## Supplementary material for "irCLIP-RNP and Re-CLIP reveal patterns of dynamic protein associations on RNA": Table S5 (part 13 of 61)

### Sheet: HNRNPM (continued)
Supplementary Table 5: Differential window analysis results of irCLIPv2 for 4 RBPs and 3 RDAPs in HEK293T cells.
chr5_54256808_54256878_-_ENSG00000185305.12:intron0003W18645	ENSG00000185305.12	ARL15	protein_coding	intron	chr5	54256808	54256878	-	2	70	0.0266453	0.0313864	0.0361276	4.95069	5.09061	5.23053	ENSG00000185305.12:intron0003W18645, ENSG00000185305.12:intron0003W18646	high
chr5_54257208_54257318_-_ENSG00000185305.12:intron0003W18665	ENSG00000185305.12	ARL15	protein_coding	intron	chr5	54257208	54257318	-	4	110	0.0296804	0.0341525	0.037857	4.94519	5.01748	5.13668	ENSG00000185305.12:intron0003W18665, ENSG00000185305.12:intron0003W18666, ENSG00000185305.12:intron0003W18667, ENSG00000185305.12:intron0003W18668	high
chr5_54307808_54307858_-_ENSG00000185305.12:intron0003W21195	ENSG00000185305.12	ARL15	protein_coding	intron	chr5	54307808	54307858	-	1	50	0.0424725	0.0424725	0.0424725	4.80758	4.80758	4.80758	ENSG00000185305.12:intron0003W21195	med
chr5_55329667_55329737_+_ENSG00000039123.16:intron0007W01084	ENSG00000039123.16	MTREX	protein_coding	intron	chr5	55329667	55329737	+	2	70	0.0484672	0.048719	0.0489708	4.61794	4.64913	4.68032	ENSG00000039123.16:intron0007W01084, ENSG00000039123.16:intron0007W01085	med
chr5_55335127_55335217_+_ENSG00000039123.16:intron0007W01357	ENSG00000039123.16	MTREX	protein_coding	intron	chr5	55335127	55335217	+	3	90	0.0316848	0.0373662	0.0460952	4.74309	4.94433	5.08445	ENSG00000039123.16:intron0007W01357, ENSG00000039123.16:intron0007W01358, ENSG00000039123.16:intron0007W01359	high
chr5_55335587_55335657_+_ENSG00000039123.16:intron0007W01380	ENSG00000039123.16	MTREX	protein_coding	intron	chr5	55335587	55335657	+	2	70	0.0422184	0.0447008	0.0471832	4.72503	4.76772	4.8104	ENSG00000039123.16:intron0007W01380, ENSG00000039123.16:intron0007W01381	high
chr5_55336207_55336637_+_ENSG00000039123.16:intron0007W01411	ENSG00000039123.16	MTREX	protein_coding	intron	chr5	55336207	55336637	+	18	430	0.00744278	0.031458	0.0492636	4.67875	5.16968	6.27927	ENSG00000039123.16:intron0007W01411, ENSG00000039123.16:intron0007W01413, ENSG00000039123.16:intron0007W01415, ENSG00000039123.16:intron0007W01416, ENSG00000039123.16:intron0007W01417, ENSG00000039123.16:intron0007W01418, ENSG00000039123.16:intron0007W01419, ENSG00000039123.16:intron0007W01420, ENSG00000039123.16:intron0007W01421, ENSG00000039123.16:intron0007W01422, ENSG00000039123.16:intron0007W01423, ENSG00000039123.16:intron0007W01424, ENSG00000039123.16:intron0007W01425, ENSG00000039123.16:intron0007W01426, ENSG00000039123.16:intron0007W01427, ENSG00000039123.16:intron0007W01428, ENSG00000039123.16:intron0007W01429, ENSG00000039123.16:intron0007W01430	high
chr5_55336787_55336977_+_ENSG00000039123.16:intron0007W01440	ENSG00000039123.16	MTREX	protein_coding	intron	chr5	55336787	55336977	+	7	190	0.00973007	0.0199456	0.0394578	4.87329	5.57593	6.08965	ENSG00000039123.16:intron0007W01440, ENSG00000039123.16:intron0007W01441, ENSG00000039123.16:intron0007W01442, ENSG00000039123.16:intron0007W01443, ENSG00000039123.16:intron0007W01444, ENSG00000039123.16:intron0007W01445, ENSG00000039123.16:intron0007W01447	high
chr5_55337287_55337357_+_ENSG00000039123.16:intron0007W01465	ENSG00000039123.16	MTREX	protein_coding	intron	chr5	55337287	55337357	+	2	70	0.027335	0.0319268	0.0365186	4.86654	5.00049	5.13443	ENSG00000039123.16:intron0007W01465, ENSG00000039123.16:intron0007W01466	high
chr5_55381615_55381665_+_ENSG00000039123.16:intron0020W03682	ENSG00000039123.16	MTREX	protein_coding	intron	chr5	55381615	55381665	+	1	50	0.0394578	0.0394578	0.0394578	4.87599	4.87599	4.87599	ENSG00000039123.16:intron0020W03682	high
chr5_55498654_55498704_-_ENSG00000067113.17:intron0002W03691	ENSG00000067113.17	PLPP1	protein_coding	intron	chr5	55498654	55498704	-	1	50	0.0339671	0.0339671	0.0339671	5.00916	5.00916	5.00916	ENSG00000067113.17:intron0002W03691	high
chr5_55498794_55498864_-_ENSG00000067113.17:intron0002W03698	ENSG00000067113.17	PLPP1	protein_coding	intron	chr5	55498794	55498864	-	2	70	0.0436909	0.0453462	0.0470016	4.71886	4.75234	4.78582	ENSG00000067113.17:intron0002W03698, ENSG00000067113.17:intron0002W03699	high
chr5_55498914_55498964_-_ENSG00000067113.17:intron0002W03704	ENSG00000067113.17	PLPP1	protein_coding	intron	chr5	55498914	55498964	-	1	50	0.0470016	0.0470016	0.0470016	4.71736	4.71736	4.71736	ENSG00000067113.17:intron0002W03704	high
chr5_55499094_55499144_-_ENSG00000067113.17:intron0002W03713	ENSG00000067113.17	PLPP1	protein_coding	intron	chr5	55499094	55499144	-	1	50	0.0488119	0.0488119	0.0488119	4.68652	4.68652	4.68652	ENSG00000067113.17:intron0002W03713	high
chr5_55514874_55514944_-_ENSG00000067113.17:intron0002W04502	ENSG00000067113.17	PLPP1	protein_coding	intron	chr5	55514874	55514944	-	2	70	0.0408211	0.0411387	0.0414563	4.74757	4.79385	4.84014	ENSG00000067113.17:intron0002W04502, ENSG00000067113.17:intron0002W04503	high
chr5_55515054_55515144_-_ENSG00000067113.17:intron0002W04511	ENSG00000067113.17	PLPP1	protein_coding	intron	chr5	55515054	55515144	-	3	90	0.0364736	0.0392277	0.0441816	4.7757	4.89862	4.97079	ENSG00000067113.17:intron0002W04511, ENSG00000067113.17:intron0002W04512, ENSG00000067113.17:intron0002W04513	high
chr5_55515874_55516004_-_ENSG00000067113.17:intron0002W04552	ENSG00000067113.17	PLPP1	protein_coding	intron	chr5	55515874	55516004	-	5	130	0.0311956	0.0362513	0.0422184	4.81461	4.95982	5.09719	ENSG00000067113.17:intron0002W04552, ENSG00000067113.17:intron0002W04553, ENSG00000067113.17:intron0002W04554, ENSG00000067113.17:intron0002W04555, ENSG00000067113.17:intron0002W04556	high
chr5_55689951_55690021_-_ENSG00000177058.12:intron0011W03207	ENSG00000177058.12	SLC38A9	protein_coding	intron	chr5	55689951	55690021	-	2	70	0.0336161	0.0337597	0.0339033	4.84702	4.89094	4.93487	ENSG00000177058.12:intron0011W03207, ENSG00000177058.12:intron0011W03208	high
chr5_56836535_56836585_+_ENSG00000095015.6:intron0001W01050	ENSG00000095015.6	MAP3K1	protein_coding	intron	chr5	56836535	56836585	+	1	50	0.0422184	0.0422184	0.0422184	4.8104	4.8104	4.8104	ENSG00000095015.6:intron0001W01050	high
chr5_56925342_56925432_-_ENSG00000155545.20:intron0015W00287	ENSG00000155545.20	MIER3	protein_coding	intron	chr5	56925342	56925432	-	3	90	0.0272553	0.0344358	0.0430977	4.72346	4.99441	5.21632	ENSG00000155545.20:intron0015W00287, ENSG00000155545.20:intron0015W00288, ENSG00000155545.20:intron0015W00289	med
chr5_56925662_56925732_-_ENSG00000155545.20:intron0015W00303	ENSG00000155545.20	MIER3	protein_coding	intron	chr5	56925662	56925732	-	2	70	0.0320891	0.0379386	0.0437882	4.78729	4.92803	5.06877	ENSG00000155545.20:intron0015W00303, ENSG00000155545.20:intron0015W00304	med
chr5_56925762_56925812_-_ENSG00000155545.20:intron0015W00308	ENSG00000155545.20	MIER3	protein_coding	intron	chr5	56925762	56925812	-	1	50	0.0303955	0.0303955	0.0303955	5.11364	5.11364	5.11364	ENSG00000155545.20:intron0015W00308	high
chr5_57184900_57184970_+_ENSG00000062194.16:intron0002W00549	ENSG00000062194.16	GPBP1	protein_coding	intron	chr5	57184900	57184970	+	2	70	0.0382113	0.0426064	0.0470016	4.71585	4.81012	4.9044	ENSG00000062194.16:intron0002W00549, ENSG00000062194.16:intron0002W00550	high
chr5_57197880_57197950_+_ENSG00000062194.16:intron0002W01198	ENSG00000062194.16	GPBP1	protein_coding	intron	chr5	57197880	57197950	+	2	70	0.0338821	0.03667	0.0394578	4.87599	4.94683	5.01768	ENSG00000062194.16:intron0002W01198, ENSG00000062194.16:intron0002W01199	high
chr5_57205340_57205390_+_ENSG00000062194.16:intron0002W01571	ENSG00000062194.16	GPBP1	protein_coding	intron	chr5	57205340	57205390	+	1	50	0.0488119	0.0488119	0.0488119	4.68497	4.68497	4.68497	ENSG00000062194.16:intron0002W01571	high
chr5_57209040_57209150_+_ENSG00000062194.16:intron0002W01756	ENSG00000062194.16	GPBP1	protein_coding	intron	chr5	57209040	57209150	+	3	110	0.0382113	0.0400291	0.0422184	4.81461	4.86187	4.90308	ENSG00000062194.16:intron0002W01756, ENSG00000062194.16:intron0002W01758, ENSG00000062194.16:intron0002W01759	high
chr5_57209440_57209530_+_ENSG00000062194.16:intron0002W01776	ENSG00000062194.16	GPBP1	protein_coding	intron	chr5	57209440	57209530	+	3	90	0.0387527	0.04138	0.0459295	4.74309	4.84354	4.89515	ENSG00000062194.16:intron0002W01776, ENSG00000062194.16:intron0002W01777, ENSG00000062194.16:intron0002W01778	high
chr5_57209580_57209710_+_ENSG00000062194.16:intron0002W01783	ENSG00000062194.16	GPBP1	protein_coding	intron	chr5	57209580	57209710	+	5	130	0.0253196	0.0294486	0.0339033	5.01159	5.14552	5.28076	ENSG00000062194.16:intron0002W01783, ENSG00000062194.16:intron0002W01784, ENSG00000062194.16:intron0002W01785, ENSG00000062194.16:intron0002W01786, ENSG00000062194.16:intron0002W01787	high
chr5_57209720_57209850_+_ENSG00000062194.16:intron0002W01790	ENSG00000062194.16	GPBP1	protein_coding	intron	chr5	57209720	57209850	+	5	130	0.0145325	0.0322226	0.0488119	4.68652	5.15057	5.76967	ENSG00000062194.16:intron0002W01790, ENSG00000062194.16:intron0002W01791, ENSG00000062194.16:intron0002W01792, ENSG00000062194.16:intron0002W01793, ENSG00000062194.16:intron0002W01794	high
chr5_57209860_57210010_+_ENSG00000062194.16:intron0002W01797	ENSG00000062194.16	GPBP1	protein_coding	intron	chr5	57209860	57210010	+	6	150	0.0113482	0.0251349	0.0382565	4.89783	5.34816	5.97956	ENSG00000062194.16:intron0002W01797, ENSG00000062194.16:intron0002W01798, ENSG00000062194.16:intron0002W01799, ENSG00000062194.16:intron0002W01800, ENSG00000062194.16:intron0002W01801, ENSG00000062194.16:intron0002W01802	high
chr5_57210040_57210090_+_ENSG00000062194.16:intron0002W01806	ENSG00000062194.16	GPBP1	protein_coding	intron	chr5	57210040	57210090	+	1	50	0.0470016	0.0470016	0.0470016	4.71585	4.71585	4.71585	ENSG00000062194.16:intron0002W01806	med
chr5_57239069_57239119_+_ENSG00000062194.16:intron0008W03256	ENSG00000062194.16	GPBP1	protein_coding	intron	chr5	57239069	57239119	+	1	50	0.0436909	0.0436909	0.0436909	4.77861	4.77861	4.77861	ENSG00000062194.16:intron0008W03256	high
chr5_57239889_57239959_+_ENSG00000062194.16:intron0008W03297	ENSG00000062194.16	GPBP1	protein_coding	intron	chr5	57239889	57239959	+	2	70	0.0348485	0.0378348	0.0408211	4.84014	4.91391	4.98768	ENSG00000062194.16:intron0008W03297, ENSG00000062194.16:intron0008W03298	high
chr5_57242249_57242299_+_ENSG00000062194.16:intron0008W03415	ENSG00000062194.16	GPBP1	protein_coding	intron	chr5	57242249	57242299	+	1	50	0.0439718	0.0439718	0.0439718	4.7757	4.7757	4.7757	ENSG00000062194.16:intron0008W03415	high
chr5_57259921_57260011_+_ENSG00000062194.16:intron0012W04298	ENSG00000062194.16	GPBP1	protein_coding	intron	chr5	57259921	57260011	+	3	90	0.0257386	0.0344106	0.0488119	4.69288	5.01481	5.2579	ENSG00000062194.16:intron0012W04298, ENSG00000062194.16:intron0012W04299, ENSG00000062194.16:intron0012W04300	high
chr5_58695750_58695840_+_ENSG00000152932.8:intron0006W05677	ENSG00000152932.8	RAB3C	protein_coding	intron	chr5	58695750	58695840	+	3	90	0.0138578	0.0208058	0.0255248	5.09251	5.30465	5.63332	ENSG00000152932.8:intron0006W05677, ENSG00000152932.8:intron0006W05678, ENSG00000152932.8:intron0006W05679	med
chr5_59602699_59602869_-_ENSG00000113448.20:intron0015W31686	ENSG00000113448.20	PDE4D	protein_coding	intron	chr5	59602699	59602869	-	6	170	0.0276297	0.0419102	0.0499506	4.67555	4.84424	5.20575	ENSG00000113448.20:intron0015W31686, ENSG00000113448.20:intron0015W31687, ENSG00000113448.20:intron0015W31688, ENSG00000113448.20:intron0015W31690, ENSG00000113448.20:intron0015W31691, ENSG00000113448.20:intron0015W31692	high
chr5_59603099_59603189_-_ENSG00000113448.20:intron0015W31706	ENSG00000113448.20	PDE4D	protein_coding	intron	chr5	59603099	59603189	-	3	90	0.0309546	0.0395595	0.0495127	4.70317	4.90384	5.10789	ENSG00000113448.20:intron0015W31706, ENSG00000113448.20:intron0015W31707, ENSG00000113448.20:intron0015W31708	high
chr5_59634579_59634629_-_ENSG00000113448.20:intron0015W33280	ENSG00000113448.20	PDE4D	protein_coding	intron	chr5	59634579	59634629	-	1	50	0.0456514	0.0456514	0.0456514	4.7446	4.7446	4.7446	ENSG00000113448.20:intron0015W33280	high
chr5_59636419_59636469_-_ENSG00000113448.20:intron0015W33372	ENSG00000113448.20	PDE4D	protein_coding	intron	chr5	59636419	59636469	-	1	50	0.0395042	0.0395042	0.0395042	4.78729	4.78729	4.78729	ENSG00000113448.20:intron0015W33372	high
chr5_60681487_60681537_-_ENSG00000035499.13:intron0004W04229	ENSG00000035499.13	DEPDC1B	protein_coding	intron	chr5	60681487	60681537	-	1	50	0.0422184	0.0422184	0.0422184	4.81746	4.81746	4.81746	ENSG00000035499.13:intron0004W04229	high
chr5_60951488_60951558_+_ENSG00000164182.12:intron0001W00317	ENSG00000164182.12	NDUFAF2	protein_coding	intron	chr5	60951488	60951558	+	2	70	0.0348485	0.0401409	0.0454332	4.75649	4.86962	4.98275	ENSG00000164182.12:intron0001W00317, ENSG00000164182.12:intron0001W00318	high
chr5_60951708_60951778_+_ENSG00000164182.12:intron0001W00328	ENSG00000164182.12	NDUFAF2	protein_coding	intron	chr5	60951708	60951778	+	2	70	0.0348485	0.0411014	0.0473543	4.71128	4.84886	4.98644	ENSG00000164182.12:intron0001W00328, ENSG00000164182.12:intron0001W00329	high
chr5_60951928_60951998_+_ENSG00000164182.12:intron0001W00339	ENSG00000164182.12	NDUFAF2	protein_coding	intron	chr5	60951928	60951998	+	2	70	0.0237672	0.0309893	0.0382113	4.90046	5.12052	5.34058	ENSG00000164182.12:intron0001W00339, ENSG00000164182.12:intron0001W00340	high
chr5_60952128_60952198_+_ENSG00000164182.12:intron0001W00349	ENSG00000164182.12	NDUFAF2	protein_coding	intron	chr5	60952128	60952198	+	2	70	0.0322011	0.0365111	0.0408211	4.84288	4.95232	5.06177	ENSG00000164182.12:intron0001W00349, ENSG00000164182.12:intron0001W00350	high
chr5_60954028_60954098_+_ENSG00000164182.12:intron0001W00444	ENSG00000164182.12	NDUFAF2	protein_coding	intron	chr5	60954028	60954098	+	2	70	0.0359575	0.0377076	0.0394578	4.86927	4.87263	4.87599	ENSG00000164182.12:intron0001W00444, ENSG00000164182.12:intron0001W00445	med
chr5_60954788_60954918_+_ENSG00000164182.12:intron0001W00482	ENSG00000164182.12	NDUFAF2	protein_coding	intron	chr5	60954788	60954918	+	4	130	0.0296804	0.0383696	0.0493939	4.67716	4.91613	5.13668	ENSG00000164182.12:intron0001W00482, ENSG00000164182.12:intron0001W00483, ENSG00000164182.12:intron0001W00485, ENSG00000164182.12:intron0001W00486	high
chr5_60954928_60955098_+_ENSG00000164182.12:intron0001W00489	ENSG00000164182.12	NDUFAF2	protein_coding	intron	chr5	60954928	60955098	+	6	170	0.0295069	0.0410317	0.0488119	4.68808	4.8624	5.14443	ENSG00000164182.12:intron0001W00489, ENSG00000164182.12:intron0001W00490, ENSG00000164182.12:intron0001W00491, ENSG00000164182.12:intron0001W00493, ENSG00000164182.12:intron0001W00494, ENSG00000164182.12:intron0001W00495	med
chr5_60955148_60955218_+_ENSG00000164182.12:intron0001W00500	ENSG00000164182.12	NDUFAF2	protein_coding	intron	chr5	60955148	60955218	+	2	70	0.0339033	0.0366806	0.0394578	4.89238	4.92087	4.94936	ENSG00000164182.12:intron0001W00500, ENSG00000164182.12:intron0001W00501	high
chr5_60955368_60955638_+_ENSG00000164182.12:intron0001W00511	ENSG00000164182.12	NDUFAF2	protein_coding	intron	chr5	60955368	60955638	+	10	270	0.0247711	0.0392645	0.0488119	4.68965	4.90412	5.3083	ENSG00000164182.12:intron0001W00511, ENSG00000164182.12:intron0001W00512, ENSG00000164182.12:intron0001W00513, ENSG00000164182.12:intron0001W00515, ENSG00000164182.12:intron0001W00516, ENSG00000164182.12:intron0001W00517, ENSG00000164182.12:intron0001W00518, ENSG00000164182.12:intron0001W00519, ENSG00000164182.12:intron0001W00521, ENSG00000164182.12:intron0001W00522	high
chr5_60957828_60957918_+_ENSG00000164182.12:intron0001W00634	ENSG00000164182.12	NDUFAF2	protein_coding	intron	chr5	60957828	60957918	+	3	90	0.0342758	0.0400385	0.0488119	4.68187	4.85124	5.0067	ENSG00000164182.12:intron0001W00634, ENSG00000164182.12:intron0001W00635, ENSG00000164182.12:intron0001W00636	high
chr5_60966268_60966318_+_ENSG00000164182.12:intron0001W01056	ENSG00000164182.12	NDUFAF2	protein_coding	intron	chr5	60966268	60966318	+	1	50	0.045991	0.045991	0.045991	4.74309	4.74309	4.74309	ENSG00000164182.12:intron0001W01056	high
chr5_60966328_60966438_+_ENSG00000164182.12:intron0001W01059	ENSG00000164182.12	NDUFAF2	protein_coding	intron	chr5	60966328	60966438	+	4	110	0.0279909	0.0379797	0.0436909	4.78005	4.92388	5.19239	ENSG00000164182.12:intron0001W01059, ENSG00000164182.12:intron0001W01060, ENSG00000164182.12:intron0001W01061, ENSG00000164182.12:intron0001W01062	high
chr5_60966788_60966918_+_ENSG00000164182.12:intron0001W01082	ENSG00000164182.12	NDUFAF2	protein_coding	intron	chr5	60966788	60966918	+	5	130	0.0349867	0.0408541	0.0436909	4.78005	4.84668	4.9815	ENSG00000164182.12:intron0001W01082, ENSG00000164182.12:intron0001W01083, ENSG00000164182.12:intron0001W01084, ENSG00000164182.12:intron0001W01085, ENSG00000164182.12:intron0001W01086	high
chr5_60966988_60967078_+_ENSG00000164182.12:intron0001W01092	ENSG00000164182.12	NDUFAF2	protein_coding	intron	chr5	60966988	60967078	+	3	90	0.0422184	0.0454468	0.0488264	4.69125	4.75311	4.81461	ENSG00000164182.12:intron0001W01092, ENSG00000164182.12:intron0001W01093, ENSG00000164182.12:intron0001W01094	high
chr5_60967148_60967278_+_ENSG00000164182.12:intron0001W01100	ENSG00000164182.12	NDUFAF2	protein_coding	intron	chr5	60967148	60967278	+	4	130	0.0320891	0.0368086	0.0422352	4.809	4.92618	5.06642	ENSG00000164182.12:intron0001W01100, ENSG00000164182.12:intron0001W01101, ENSG00000164182.12:intron0001W01103, ENSG00000164182.12:intron0001W01104	high
chr5_60967608_60967658_+_ENSG00000164182.12:intron0001W01123	ENSG00000164182.12	NDUFAF2	protein_coding	intron	chr5	60967608	60967658	+	1	50	0.0339033	0.0339033	0.0339033	5.01038	5.01038	5.01038	ENSG00000164182.12:intron0001W01123	med
chr5_60970428_60970538_+_ENSG00000164182.12:intron0001W01264	ENSG00000164182.12	NDUFAF2	protein_coding	intron	chr5	60970428	60970538	+	4	110	0.0359849	0.0402206	0.0489919	4.67875	4.86359	4.95329	ENSG00000164182.12:intron0001W01264, ENSG00000164182.12:intron0001W01265, ENSG00000164182.12:intron0001W01266, ENSG00000164182.12:intron0001W01267	high
chr5_60973948_60974018_+_ENSG00000164182.12:intron0001W01440	ENSG00000164182.12	NDUFAF2	protein_coding	intron	chr5	60973948	60974018	+	2	70	0.0348485	0.0353911	0.0359336	4.9044	4.932	4.95961	ENSG00000164182.12:intron0001W01440, ENSG00000164182.12:intron0001W01441	med
chr5_61204064_61204114_-_ENSG00000249279.6:intron0004W00139	ENSG00000249279.6	LINC02057	lncRNA	intron	chr5	61204064	61204114	-	1	50	0.0414367	0.0414367	0.0414367	4.65833	4.65833	4.65833	ENSG00000249279.6:intron0004W00139	med
chr5_612663_612733_+_ENSG00000112877.8:intron0001W00017	ENSG00000112877.8	CEP72	protein_coding	intron	chr5	612663	612733	+	2	70	0.0360582	0.0411536	0.046249	4.64546	4.79938	4.95329	ENSG00000112877.8:intron0001W00017, ENSG00000112877.8:intron0001W00018	med
chr5_612783_613253_+_ENSG00000112877.8:intron0001W00023	ENSG00000112877.8	CEP72	protein_coding	intron	chr5	612783	613253	+	20	470	0.0024778	0.0144286	0.0452956	3.79198	5.82749	6.89442	ENSG00000112877.8:intron0001W00023, ENSG00000112877.8:intron0001W00024, ENSG00000112877.8:intron0001W00025, ENSG00000112877.8:intron0001W00026, ENSG00000112877.8:intron0001W00027, ENSG00000112877.8:intron0001W00029, ENSG00000112877.8:intron0001W00030, ENSG00000112877.8:intron0001W00031, ENSG00000112877.8:intron0001W00032, ENSG00000112877.8:intron0001W00033, ENSG00000112877.8:intron0001W00034, ENSG00000112877.8:intron0001W00035, ENSG00000112877.8:intron0001W00036, ENSG00000112877.8:intron0001W00037, ENSG00000112877.8:intron0001W00038, ENSG00000112877.8:intron0001W00039, ENSG00000112877.8:intron0001W00040, ENSG00000112877.8:intron0001W00041, ENSG00000112877.8:intron0001W00042, ENSG00000112877.8:intron0001W00044	high
chr5_613263_613333_+_ENSG00000112877.8:intron0001W00047	ENSG00000112877.8	CEP72	protein_coding	intron	chr5	613263	613333	+	2	70	0.0408211	0.0448165	0.0488119	4.68032	4.76091	4.84151	ENSG00000112877.8:intron0001W00047, ENSG00000112877.8:intron0001W00048	med
chr5_61344368_61344418_+_ENSG00000130449.6:intron0001W00607	ENSG00000130449.6	ZSWIM6	protein_coding	intron	chr5	61344368	61344418	+	1	50	0.0437142	0.0437142	0.0437142	4.77716	4.77716	4.77716	ENSG00000130449.6:intron0001W00607	high
chr5_61344888_61344938_+_ENSG00000130449.6:intron0001W00633	ENSG00000130449.6	ZSWIM6	protein_coding	intron	chr5	61344888	61344938	+	1	50	0.0408211	0.0408211	0.0408211	4.84702	4.84702	4.84702	ENSG00000130449.6:intron0001W00633	high
chr5_61344948_61345178_+_ENSG00000130449.6:intron0001W00636	ENSG00000130449.6	ZSWIM6	protein_coding	intron	chr5	61344948	61345178	+	9	230	0.0215308	0.031593	0.0422288	4.8104	5.10584	5.43053	ENSG00000130449.6:intron0001W00636, ENSG00000130449.6:intron0001W00637, ENSG00000130449.6:intron0001W00638, ENSG00000130449.6:intron0001W00639, ENSG00000130449.6:intron0001W00640, ENSG00000130449.6:intron0001W00641, ENSG00000130449.6:intron0001W00643, ENSG00000130449.6:intron0001W00644, ENSG00000130449.6:intron0001W00645	high
chr5_61345208_61345318_+_ENSG00000130449.6:intron0001W00649	ENSG00000130449.6	ZSWIM6	protein_coding	intron	chr5	61345208	61345318	+	3	110	0.0235928	0.0371657	0.0452956	4.75198	4.96719	5.34346	ENSG00000130449.6:intron0001W00649, ENSG00000130449.6:intron0001W00650, ENSG00000130449.6:intron0001W00652	high
chr5_61345348_61345558_+_ENSG00000130449.6:intron0001W00656	ENSG00000130449.6	ZSWIM6	protein_coding	intron	chr5	61345348	61345558	+	9	210	0.0220146	0.0284034	0.0406835	4.86374	5.20262	5.40445	ENSG00000130449.6:intron0001W00656, ENSG00000130449.6:intron0001W00657, ENSG00000130449.6:intron0001W00658, ENSG00000130449.6:intron0001W00659, ENSG00000130449.6:intron0001W00660, ENSG00000130449.6:intron0001W00661, ENSG00000130449.6:intron0001W00662, ENSG00000130449.6:intron0001W00663, ENSG00000130449.6:intron0001W00664	high
chr5_61345568_61345618_+_ENSG00000130449.6:intron0001W00667	ENSG00000130449.6	ZSWIM6	protein_coding	intron	chr5	61345568	61345618	+	1	50	0.0394578	0.0394578	0.0394578	4.87195	4.87195	4.87195	ENSG00000130449.6:intron0001W00667	high
chr5_61349448_61349518_+_ENSG00000130449.6:intron0001W00861	ENSG00000130449.6	ZSWIM6	protein_coding	intron	chr5	61349448	61349518	+	2	70	0.0348485	0.0392697	0.0436909	4.78582	4.88613	4.98644	ENSG00000130449.6:intron0001W00861, ENSG00000130449.6:intron0001W00862	high
chr5_61352248_61352318_+_ENSG00000130449.6:intron0001W01001	ENSG00000130449.6	ZSWIM6	protein_coding	intron	chr5	61352248	61352318	+	2	70	0.0294961	0.0307926	0.0320891	5.06526	5.10318	5.14109	ENSG00000130449.6:intron0001W01001, ENSG00000130449.6:intron0001W01002	med
chr5_61352328_61352518_+_ENSG00000130449.6:intron0001W01005	ENSG00000130449.6	ZSWIM6	protein_coding	intron	chr5	61352328	61352518	+	8	190	0.0215308	0.0364813	0.0488119	4.68808	4.97076	5.42872	ENSG00000130449.6:intron0001W01005, ENSG00000130449.6:intron0001W01006, ENSG00000130449.6:intron0001W01007, ENSG00000130449.6:intron0001W01008, ENSG00000130449.6:intron0001W01009, ENSG00000130449.6:intron0001W01010, ENSG00000130449.6:intron0001W01011, ENSG00000130449.6:intron0001W01012	high
chr5_61352668_61352778_+_ENSG00000130449.6:intron0001W01022	ENSG00000130449.6	ZSWIM6	protein_coding	intron	chr5	61352668	61352778	+	4	110	0.0284157	0.0333665	0.0370277	4.93619	5.03854	5.19687	ENSG00000130449.6:intron0001W01022, ENSG00000130449.6:intron0001W01023, ENSG00000130449.6:intron0001W01024, ENSG00000130449.6:intron0001W01025	high
chr5_61352808_61352918_+_ENSG00000130449.6:intron0001W01029	ENSG00000130449.6	ZSWIM6	protein_coding	intron	chr5	61352808	61352918	+	3	110	0.0320891	0.0405442	0.0472909	4.71282	4.86518	5.06526	ENSG00000130449.6:intron0001W01029, ENSG00000130449.6:intron0001W01030, ENSG00000130449.6:intron0001W01032	med
chr5_61353068_61353118_+_ENSG00000130449.6:intron0001W01042	ENSG00000130449.6	ZSWIM6	protein_coding	intron	chr5	61353068	61353118	+	1	50	0.0339033	0.0339033	0.0339033	5.01159	5.01159	5.01159	ENSG00000130449.6:intron0001W01042	high
chr5_61353148_61353238_+_ENSG00000130449.6:intron0001W01046	ENSG00000130449.6	ZSWIM6	protein_coding	intron	chr5	61353148	61353238	+	3	90	0.0206903	0.0241735	0.0260915	5.25281	5.32983	5.46297	ENSG00000130449.6:intron0001W01046, ENSG00000130449.6:intron0001W01047, ENSG00000130449.6:intron0001W01048	high
chr5_61353248_61353398_+_ENSG00000130449.6:intron0001W01051	ENSG00000130449.6	ZSWIM6	protein_coding	intron	chr5	61353248	61353398	+	6	150	0.0259536	0.0380757	0.0470016	4.71736	4.92565	5.25588	ENSG00000130449.6:intron0001W01051, ENSG00000130449.6:intron0001W01052, ENSG00000130449.6:intron0001W01053, ENSG00000130449.6:intron0001W01054, ENSG00000130449.6:intron0001W01055, ENSG00000130449.6:intron0001W01056	med
chr5_61353448_61353518_+_ENSG00000130449.6:intron0001W01061	ENSG00000130449.6	ZSWIM6	protein_coding	intron	chr5	61353448	61353518	+	2	70	0.0368194	0.0381386	0.0394578	4.87195	4.91132	4.95069	ENSG00000130449.6:intron0001W01061, ENSG00000130449.6:intron0001W01062	med
chr5_61353608_61353658_+_ENSG00000130449.6:intron0001W01069	ENSG00000130449.6	ZSWIM6	protein_coding	intron	chr5	61353608	61353658	+	1	50	0.041471	0.041471	0.041471	4.83595	4.83595	4.83595	ENSG00000130449.6:intron0001W01069	med
chr5_613663_613833_+_ENSG00000112877.8:intron0001W00067	ENSG00000112877.8	CEP72	protein_coding	intron	chr5	613663	613833	+	7	170	0.00372293	0.0257887	0.0470016	4.44801	5.45045	6.70089	ENSG00000112877.8:intron0001W00067, ENSG00000112877.8:intron0001W00068, ENSG00000112877.8:intron0001W00069, ENSG00000112877.8:intron0001W00070, ENSG00000112877.8:intron0001W00071, ENSG00000112877.8:intron0001W00072, ENSG00000112877.8:intron0001W00073	high
chr5_613883_613933_+_ENSG00000112877.8:intron0001W00078	ENSG00000112877.8	CEP72	protein_coding	intron	chr5	613883	613933	+	1	50	0.0348485	0.0348485	0.0348485	4.98275	4.98275	4.98275	ENSG00000112877.8:intron0001W00078	high
chr5_61392128_61392178_+_ENSG00000130449.6:intron0001W02995	ENSG00000130449.6	ZSWIM6	protein_coding	intron	chr5	61392128	61392178	+	1	50	0.047012	0.047012	0.047012	4.72191	4.72191	4.72191	ENSG00000130449.6:intron0001W02995	high
chr5_61400468_61400558_+_ENSG00000130449.6:intron0001W03412	ENSG00000130449.6	ZSWIM6	protein_coding	intron	chr5	61400468	61400558	+	3	90	0.0241977	0.0328123	0.0447321	4.68187	5.04745	5.32157	ENSG00000130449.6:intron0001W03412, ENSG00000130449.6:intron0001W03413, ENSG00000130449.6:intron0001W03414	high
chr5_61400888_61400958_+_ENSG00000130449.6:intron0001W03433	ENSG00000130449.6	ZSWIM6	protein_coding	intron	chr5	61400888	61400958	+	2	70	0.0303611	0.0362898	0.0422184	4.81181	4.96384	5.11588	ENSG00000130449.6:intron0001W03433, ENSG00000130449.6:intron0001W03434	high
chr5_614023_614153_+_ENSG00000112877.8:intron0001W00085	ENSG00000112877.8	CEP72	protein_coding	intron	chr5	614023	614153	+	5	130	0.00653956	0.0187876	0.0320891	5.08081	5.70721	6.37127	ENSG00000112877.8:intron0001W00085, ENSG00000112877.8:intron0001W00086, ENSG00000112877.8:intron0001W00087, ENSG00000112877.8:intron0001W00088, ENSG00000112877.8:intron0001W00089	high
chr5_61412508_61412598_+_ENSG00000130449.6:intron0001W04014	ENSG00000130449.6	ZSWIM6	protein_coding	intron	chr5	61412508	61412598	+	3	90	0.0259333	0.0316307	0.0391633	4.91268	5.09297	5.29131	ENSG00000130449.6:intron0001W04014, ENSG00000130449.6:intron0001W04015, ENSG00000130449.6:intron0001W04016	high
chr5_614183_614233_+_ENSG00000112877.8:intron0001W00093	ENSG00000112877.8	CEP72	protein_coding	intron	chr5	614183	614233	+	1	50	0.032102	0.032102	0.032102	5.06177	5.06177	5.06177	ENSG00000112877.8:intron0001W00093	high
chr5_61421988_61422058_+_ENSG00000130449.6:intron0001W04488	ENSG00000130449.6	ZSWIM6	protein_coding	intron	chr5	61421988	61422058	+	2	70	0.0395555	0.0441278	0.0487001	4.61139	4.73965	4.86791	ENSG00000130449.6:intron0001W04488, ENSG00000130449.6:intron0001W04489	high
chr5_614243_614333_+_ENSG00000112877.8:intron0001W00096	ENSG00000112877.8	CEP72	protein_coding	intron	chr5	614243	614333	+	3	90	0.0337226	0.0365733	0.038536	4.89649	4.9446	5.01279	ENSG00000112877.8:intron0001W00096, ENSG00000112877.8:intron0001W00097, ENSG00000112877.8:intron0001W00098	high
chr5_614343_614413_+_ENSG00000112877.8:intron0001W00101	ENSG00000112877.8	CEP72	protein_coding	intron	chr5	614343	614413	+	2	70	0.0296585	0.0316905	0.0337226	5.01279	5.07418	5.13556	ENSG00000112877.8:intron0001W00101, ENSG00000112877.8:intron0001W00102	high
chr5_614763_614993_+_ENSG00000112877.8:intron0001W00122	ENSG00000112877.8	CEP72	protein_coding	intron	chr5	614763	614993	+	9	230	0.00976822	0.0243421	0.0469206	4.44995	5.32126	6.07722	ENSG00000112877.8:intron0001W00122, ENSG00000112877.8:intron0001W00124, ENSG00000112877.8:intron0001W00125, ENSG00000112877.8:intron0001W00126, ENSG00000112877.8:intron0001W00127, ENSG00000112877.8:intron0001W00128, ENSG00000112877.8:intron0001W00129, ENSG00000112877.8:intron0001W00130, ENSG00000112877.8:intron0001W00131	high
chr5_615023_615093_+_ENSG00000112877.8:intron0001W00135	ENSG00000112877.8	CEP72	protein_coding	intron	chr5	615023	615093	+	2	70	0.0301538	0.0373882	0.0446225	4.77422	4.95375	5.13328	ENSG00000112877.8:intron0001W00135, ENSG00000112877.8:intron0001W00136	high
chr5_615423_615573_+_ENSG00000112877.8:intron0001W00155	ENSG00000112877.8	CEP72	protein_coding	intron	chr5	615423	615573	+	6	150	0.0119353	0.0213088	0.0382113	4.90308	5.49035	5.93097	ENSG00000112877.8:intron0001W00155, ENSG00000112877.8:intron0001W00156, ENSG00000112877.8:intron0001W00157, ENSG00000112877.8:intron0001W00158, ENSG00000112877.8:intron0001W00159, ENSG00000112877.8:intron0001W00160	high
chr5_615683_615853_+_ENSG00000112877.8:intron0001W00168	ENSG00000112877.8	CEP72	protein_coding	intron	chr5	615683	615853	+	7	170	0.0265989	0.0346527	0.0488119	4.70487	5.01323	5.23261	ENSG00000112877.8:intron0001W00168, ENSG00000112877.8:intron0001W00169, ENSG00000112877.8:intron0001W00170, ENSG00000112877.8:intron0001W00171, ENSG00000112877.8:intron0001W00172, ENSG00000112877.8:intron0001W00173, ENSG00000112877.8:intron0001W00174	high
chr5_616323_616413_+_ENSG00000112877.8:intron0001W00200	ENSG00000112877.8	CEP72	protein_coding	intron	chr5	616323	616413	+	3	90	0.0298019	0.0367462	0.0436222	4.8032	4.96151	5.14908	ENSG00000112877.8:intron0001W00200, ENSG00000112877.8:intron0001W00201, ENSG00000112877.8:intron0001W00202	high
chr5_616963_617013_+_ENSG00000112877.8:intron0001W00232	ENSG00000112877.8	CEP72	protein_coding	intron	chr5	616963	617013	+	1	50	0.0241977	0.0241977	0.0241977	5.32739	5.32739	5.32739	ENSG00000112877.8:intron0001W00232	high
chr5_62502656_62502706_+_ENSG00000288643.1:intron0001W09824	ENSG00000288643.1	ENSG00000288643	protein_coding	intron	chr5	62502656	62502706	+	1	50	0.0439718	0.0439718	0.0439718	5.03144	5.03144	5.03144	ENSG00000288643.1:intron0001W09824	high
chr5_62502664_62502714_+_ENSG00000086200.17:intron0020W04931	ENSG00000086200.17	IPO11	protein_coding	intron	chr5	62502664	62502714	+	1	50	0.0452956	0.0452956	0.0452956	5.0067	5.0067	5.0067	ENSG00000086200.17:intron0020W04931	high
chr5_625179_625229_+_ENSG00000112877.8:intron0004W00642	ENSG00000112877.8	CEP72	protein_coding	intron	chr5	625179	625229	+	1	50	0.0434865	0.0434865	0.0434865	4.78148	4.78148	4.78148	ENSG00000112877.8:intron0004W00642	med
chr5_62554116_62554206_+_ENSG00000086200.17:intron0030W07504	ENSG00000086200.17	IPO11	protein_coding	intron	chr5	62554116	62554206	+	3	90	0.0296786	0.034662	0.0422184	4.81321	5.00544	5.13668	ENSG00000086200.17:intron0030W07504, ENSG00000086200.17:intron0030W07505, ENSG00000086200.17:intron0030W07506	high
chr5_62567277_62567347_+_ENSG00000086200.17:intron0032W08161	ENSG00000086200.17	IPO11	protein_coding	intron	chr5	62567277	62567347	+	2	70	0.0294961	0.039154	0.0488119	4.62466	4.88511	5.14557	ENSG00000086200.17:intron0032W08161, ENSG00000086200.17:intron0032W08162	high
chr5_626419_626509_+_ENSG00000112877.8:intron0004W00704	ENSG00000112877.8	CEP72	protein_coding	intron	chr5	626419	626509	+	3	90	0.0298551	0.0343427	0.0372395	4.92583	5.00452	5.13443	ENSG00000112877.8:intron0004W00704, ENSG00000112877.8:intron0004W00705, ENSG00000112877.8:intron0004W00706	med
chr5_626859_627049_+_ENSG00000112877.8:intron0004W00726	ENSG00000112877.8	CEP72	protein_coding	intron	chr5	626859	627049	+	7	190	0.0225707	0.031984	0.0472909	4.71282	5.09771	5.38441	ENSG00000112877.8:intron0004W00726, ENSG00000112877.8:intron0004W00727, ENSG00000112877.8:intron0004W00728, ENSG00000112877.8:intron0004W00729, ENSG00000112877.8:intron0004W00731, ENSG00000112877.8:intron0004W00732, ENSG00000112877.8:intron0004W00733	med
chr5_627199_627269_+_ENSG00000112877.8:intron0004W00743	ENSG00000112877.8	CEP72	protein_coding	intron	chr5	627199	627269	+	2	70	0.0287527	0.0347869	0.0408211	4.84425	5.00615	5.16806	ENSG00000112877.8:intron0004W00743, ENSG00000112877.8:intron0004W00744	med
chr5_65545208_65545278_-_ENSG00000123219.13:intron0007W01372	ENSG00000123219.13	CENPK	protein_coding	intron	chr5	65545208	65545278	-	2	70	0.0294961	0.0382488	0.0470016	4.71736	4.92978	5.1422	ENSG00000123219.13:intron0007W01372, ENSG00000123219.13:intron0007W01373	high
chr5_65545308_65545358_-_ENSG00000123219.13:intron0007W01377	ENSG00000123219.13	CENPK	protein_coding	intron	chr5	65545308	65545358	-	1	50	0.0472731	0.0472731	0.0472731	4.71128	4.71128	4.71128	ENSG00000123219.13:intron0007W01377	high
chr5_65545468_65545538_-_ENSG00000123219.13:intron0007W01385	ENSG00000123219.13	CENPK	protein_coding	intron	chr5	65545468	65545538	-	2	70	0.0382113	0.0399068	0.0416024	4.74757	4.82532	4.90308	ENSG00000123219.13:intron0007W01385, ENSG00000123219.13:intron0007W01386	high
chr5_65545648_65545738_-_ENSG00000123219.13:intron0007W01394	ENSG00000123219.13	CENPK	protein_coding	intron	chr5	65545648	65545738	-	3	90	0.0304611	0.039577	0.0488119	4.68032	4.88737	5.11252	ENSG00000123219.13:intron0007W01394, ENSG00000123219.13:intron0007W01395, ENSG00000123219.13:intron0007W01396	high
chr5_65555951_65556021_-_ENSG00000123219.13:intron0003W01910	ENSG00000123219.13	CENPK	protein_coding	intron	chr5	65555951	65556021	-	2	70	0.0311729	0.0374319	0.0436909	4.78292	4.93946	5.096	ENSG00000123219.13:intron0003W01910, ENSG00000123219.13:intron0003W01911	med
chr5_65557271_65557321_-_ENSG00000123219.13:intron0003W01976	ENSG00000123219.13	CENPK	protein_coding	intron	chr5	65557271	65557321	-	1	50	0.0370277	0.0370277	0.0370277	4.93098	4.93098	4.93098	ENSG00000123219.13:intron0003W01976	high
chr5_65557391_65557481_-_ENSG00000123219.13:intron0003W01982	ENSG00000123219.13	CENPK	protein_coding	intron	chr5	65557391	65557481	-	2	90	0.0382113	0.0388471	0.0394829	4.86791	4.88484	4.90177	ENSG00000123219.13:intron0003W01982, ENSG00000123219.13:intron0003W01984	med
chr5_65557491_65557661_-_ENSG00000123219.13:intron0003W01987	ENSG00000123219.13	CENPK	protein_coding	intron	chr5	65557491	65557661	-	7	170	0.00699718	0.0169635	0.0380497	4.63711	5.7386	6.32501	ENSG00000123219.13:intron0003W01987, ENSG00000123219.13:intron0003W01988, ENSG00000123219.13:intron0003W01989, ENSG00000123219.13:intron0003W01990, ENSG00000123219.13:intron0003W01991, ENSG00000123219.13:intron0003W01992, ENSG00000123219.13:intron0003W01993	med
chr5_65557831_65557901_-_ENSG00000123219.13:intron0003W02004	ENSG00000123219.13	CENPK	protein_coding	intron	chr5	65557831	65557901	-	2	70	0.0348485	0.0365299	0.0382113	4.90707	4.94926	4.99145	ENSG00000123219.13:intron0003W02004, ENSG00000123219.13:intron0003W02005	med
chr5_655784_655854_+_ENSG00000112877.8:intron0013W02172	ENSG00000112877.8	CEP72	protein_coding	intron	chr5	655784	655854	+	2	70	0.0303611	0.030767	0.0311729	5.09366	5.10762	5.12158	ENSG00000112877.8:intron0013W02172, ENSG00000112877.8:intron0013W02173	high
chr5_656304_656354_+_ENSG00000112877.8:intron0013W02198	ENSG00000112877.8	CEP72	protein_coding	intron	chr5	656304	656354	+	1	50	0.0348485	0.0348485	0.0348485	4.98644	4.98644	4.98644	ENSG00000112877.8:intron0013W02198	med
chr5_656464_656654_+_ENSG00000112877.8:intron0013W02206	ENSG00000112877.8	CEP72	protein_coding	intron	chr5	656464	656654	+	8	190	0.0205431	0.030689	0.0370277	4.948	5.13344	5.46473	ENSG00000112877.8:intron0013W02206, ENSG00000112877.8:intron0013W02207, ENSG00000112877.8:intron0013W02208, ENSG00000112877.8:intron0013W02209, ENSG00000112877.8:intron0013W02210, ENSG00000112877.8:intron0013W02211, ENSG00000112877.8:intron0013W02212, ENSG00000112877.8:intron0013W02213	high
chr5_656744_656814_+_ENSG00000112877.8:intron0013W02220	ENSG00000112877.8	CEP72	protein_coding	intron	chr5	656744	656814	+	2	70	0.0287527	0.0304209	0.0320891	5.06642	5.11507	5.16371	ENSG00000112877.8:intron0013W02220, ENSG00000112877.8:intron0013W02221	high
chr5_65677601_65677671_-_ENSG00000197860.10:intron0009W00584	ENSG00000197860.10	SGTB	protein_coding	intron	chr5	65677601	65677671	-	2	70	0.0422184	0.0430033	0.0437882	4.77716	4.79589	4.81461	ENSG00000197860.10:intron0009W00584, ENSG00000197860.10:intron0009W00585	high
chr5_657093_657183_+_ENSG00000112877.8:intron0014W02237	ENSG00000112877.8	CEP72	protein_coding	intron	chr5	657093	657183	+	3	90	0.0199677	0.0293935	0.0394601	4.68497	5.09557	5.42239	ENSG00000112877.8:intron0014W02237, ENSG00000112877.8:intron0014W02238, ENSG00000112877.8:intron0014W02239	high
chr5_657253_657323_+_ENSG00000112877.8:intron0014W02245	ENSG00000112877.8	CEP72	protein_coding	intron	chr5	657253	657323	+	2	70	0.0382113	0.0388346	0.0394578	4.87464	4.89018	4.90573	ENSG00000112877.8:intron0014W02245, ENSG00000112877.8:intron0014W02246	high
chr5_657793_657863_+_ENSG00000112877.8:intron0014W02272	ENSG00000112877.8	CEP72	protein_coding	intron	chr5	657793	657863	+	2	70	0.0177364	0.0221605	0.0265846	5.23776	5.41755	5.59735	ENSG00000112877.8:intron0014W02272, ENSG00000112877.8:intron0014W02273	high
chr5_657873_657943_+_ENSG00000112877.8:intron0014W02276	ENSG00000112877.8	CEP72	protein_coding	intron	chr5	657873	657943	+	2	70	0.0294961	0.038254	0.047012	4.72191	4.9315	5.14109	ENSG00000112877.8:intron0014W02276, ENSG00000112877.8:intron0014W02277	high
chr5_658013_658083_+_ENSG00000112877.8:intron0014W02283	ENSG00000112877.8	CEP72	protein_coding	intron	chr5	658013	658083	+	2	70	0.037421	0.0377972	0.0381734	4.85583	4.89807	4.94031	ENSG00000112877.8:intron0014W02283, ENSG00000112877.8:intron0014W02284	med
chr5_65927366_65927456_+_ENSG00000112851.15:intron0001W00042	ENSG00000112851.15	ERBIN	protein_coding	intron	chr5	65927366	65927456	+	3	90	0.0210876	0.0332809	0.0400026	4.86515	5.07289	5.45836	ENSG00000112851.15:intron0001W00042, ENSG00000112851.15:intron0001W00043, ENSG00000112851.15:intron0001W00044	high
chr5_65927666_65927736_+_ENSG00000112851.15:intron0001W00057	ENSG00000112851.15	ERBIN	protein_coding	intron	chr5	65927666	65927736	+	2	70	0.0265846	0.0320229	0.0374612	4.92452	5.07856	5.23261	ENSG00000112851.15:intron0001W00057, ENSG00000112851.15:intron0001W00058	high
chr5_65927886_65927956_+_ENSG00000112851.15:intron0001W00068	ENSG00000112851.15	ERBIN	protein_coding	intron	chr5	65927886	65927956	+	2	70	0.0348485	0.0392697	0.0436909	4.78005	4.88448	4.98892	ENSG00000112851.15:intron0001W00068, ENSG00000112851.15:intron0001W00069	high
chr5_65946526_65946616_+_ENSG00000112851.15:intron0001W01000	ENSG00000112851.15	ERBIN	protein_coding	intron	chr5	65946526	65946616	+	2	90	0.0369017	0.0419516	0.0470016	4.71585	4.83192	4.948	ENSG00000112851.15:intron0001W01000, ENSG00000112851.15:intron0001W01002	med
chr5_6599258_6599328_-_ENSG00000037474.15:exon0019W00002	ENSG00000037474.15	NSUN2	protein_coding	exon	chr5	6599258	6599328	-	2	70	0.0233767	0.0243482	0.0253196	5.27677	5.27827	5.27977	ENSG00000037474.15:exon0019W00002, ENSG00000037474.15:exon0019W00003	med
chr5_65995764_65995814_+_ENSG00000112851.15:intron0005W03461	ENSG00000112851.15	ERBIN	protein_coding	intron	chr5	65995764	65995814	+	1	50	0.0405459	0.0405459	0.0405459	4.84288	4.84288	4.84288	ENSG00000112851.15:intron0005W03461	high
chr5_65995844_65996014_+_ENSG00000112851.15:intron0005W03465	ENSG00000112851.15	ERBIN	protein_coding	intron	chr5	65995844	65996014	+	7	170	0.0145325	0.0324304	0.0488119	4.68187	5.11642	5.76176	ENSG00000112851.15:intron0005W03465, ENSG00000112851.15:intron0005W03466, ENSG00000112851.15:intron0005W03467, ENSG00000112851.15:intron0005W03468, ENSG00000112851.15:intron0005W03469, ENSG00000112851.15:intron0005W03470, ENSG00000112851.15:intron0005W03471	high
chr5_65996064_65996154_+_ENSG00000112851.15:intron0005W03476	ENSG00000112851.15	ERBIN	protein_coding	intron	chr5	65996064	65996154	+	3	90	0.0320891	0.0362241	0.0426318	4.80614	4.95939	5.0641	ENSG00000112851.15:intron0005W03476, ENSG00000112851.15:intron0005W03477, ENSG00000112851.15:intron0005W03478	high
chr5_65996244_65996314_+_ENSG00000112851.15:intron0005W03485	ENSG00000112851.15	ERBIN	protein_coding	intron	chr5	65996244	65996314	+	2	70	0.0423769	0.0455944	0.0488119	4.61139	4.71019	4.809	ENSG00000112851.15:intron0005W03485, ENSG00000112851.15:intron0005W03486	high
chr5_65996464_65996634_+_ENSG00000112851.15:intron0005W03496	ENSG00000112851.15	ERBIN	protein_coding	intron	chr5	65996464	65996634	+	7	170	0.0231011	0.0329875	0.0491167	4.67875	5.06651	5.36219	ENSG00000112851.15:intron0005W03496, ENSG00000112851.15:intron0005W03497, ENSG00000112851.15:intron0005W03498, ENSG00000112851.15:intron0005W03499, ENSG00000112851.15:intron0005W03500, ENSG00000112851.15:intron0005W03501, ENSG00000112851.15:intron0005W03502	high
chr5_65996644_65996714_+_ENSG00000112851.15:intron0005W03505	ENSG00000112851.15	ERBIN	protein_coding	intron	chr5	65996644	65996714	+	2	70	0.0349867	0.0360235	0.0370602	4.92841	4.95496	4.9815	ENSG00000112851.15:intron0005W03505, ENSG00000112851.15:intron0005W03506	med
chr5_65997004_65997054_+_ENSG00000112851.15:intron0005W03523	ENSG00000112851.15	ERBIN	protein_coding	intron	chr5	65997004	65997054	+	1	50	0.0422184	0.0422184	0.0422184	4.81746	4.81746	4.81746	ENSG00000112851.15:intron0005W03523	high
chr5_65997224_65997294_+_ENSG00000112851.15:intron0005W03534	ENSG00000112851.15	ERBIN	protein_coding	intron	chr5	65997224	65997294	+	2	70	0.0272553	0.0321795	0.0371037	4.92583	5.06739	5.20896	ENSG00000112851.15:intron0005W03534, ENSG00000112851.15:intron0005W03535	high
chr5_66001044_66001114_+_ENSG00000112851.15:intron0005W03725	ENSG00000112851.15	ERBIN	protein_coding	intron	chr5	66001044	66001114	+	2	70	0.042284	0.0427036	0.0431232	4.72503	4.76701	4.809	ENSG00000112851.15:intron0005W03725, ENSG00000112851.15:intron0005W03726	high
chr5_66001304_66001354_+_ENSG00000112851.15:intron0005W03738	ENSG00000112851.15	ERBIN	protein_coding	intron	chr5	66001304	66001354	+	1	50	0.0363713	0.0363713	0.0363713	4.952	4.952	4.952	ENSG00000112851.15:intron0005W03738	high
chr5_66001424_66001514_+_ENSG00000112851.15:intron0005W03744	ENSG00000112851.15	ERBIN	protein_coding	intron	chr5	66001424	66001514	+	3	90	0.0215308	0.034618	0.0452956	4.74904	5.03406	5.42603	ENSG00000112851.15:intron0005W03744, ENSG00000112851.15:intron0005W03745, ENSG00000112851.15:intron0005W03746	high
chr5_66003644_66003694_+_ENSG00000112851.15:intron0005W03855	ENSG00000112851.15	ERBIN	protein_coding	intron	chr5	66003644	66003694	+	1	50	0.0470016	0.0470016	0.0470016	4.71886	4.71886	4.71886	ENSG00000112851.15:intron0005W03855	high
chr5_66010224_66010354_+_ENSG00000112851.15:intron0005W04184	ENSG00000112851.15	ERBIN	protein_coding	intron	chr5	66010224	66010354	+	4	130	0.0303611	0.0387666	0.0489708	4.68032	4.90594	5.117	ENSG00000112851.15:intron0005W04184, ENSG00000112851.15:intron0005W04185, ENSG00000112851.15:intron0005W04187, ENSG00000112851.15:intron0005W04188	high
chr5_66017365_66017455_+_ENSG00000112851.15:intron0008W04540	ENSG00000112851.15	ERBIN	protein_coding	intron	chr5	66017365	66017455	+	3	90	0.0336923	0.0373759	0.0408211	4.84288	4.93983	5.03144	ENSG00000112851.15:intron0008W04540, ENSG00000112851.15:intron0008W04541, ENSG00000112851.15:intron0008W04542	high
chr5_66017505_66017575_+_ENSG00000112851.15:intron0008W04547	ENSG00000112851.15	ERBIN	protein_coding	intron	chr5	66017505	66017575	+	2	70	0.0235928	0.0336418	0.0436909	4.78148	5.06437	5.34727	ENSG00000112851.15:intron0008W04547, ENSG00000112851.15:intron0008W04548	high
chr5_66017605_66017735_+_ENSG00000112851.15:intron0008W04552	ENSG00000112851.15	ERBIN	protein_coding	intron	chr5	66017605	66017735	+	5	130	0.0215467	0.0265098	0.0348485	4.98892	5.25386	5.42513	ENSG00000112851.15:intron0008W04552, ENSG00000112851.15:intron0008W04553, ENSG00000112851.15:intron0008W04554, ENSG00000112851.15:intron0008W04555, ENSG00000112851.15:intron0008W04556	high
chr5_66017785_66018075_+_ENSG00000112851.15:intron0008W04561	ENSG00000112851.15	ERBIN	protein_coding	intron	chr5	66017785	66018075	+	11	290	0.0248316	0.0333844	0.0415613	4.83595	5.04467	5.3083	ENSG00000112851.15:intron0008W04561, ENSG00000112851.15:intron0008W04562, ENSG00000112851.15:intron0008W04563, ENSG00000112851.15:intron0008W04564, ENSG00000112851.15:intron0008W04565, ENSG00000112851.15:intron0008W04566, ENSG00000112851.15:intron0008W04568, ENSG00000112851.15:intron0008W04569, ENSG00000112851.15:intron0008W04570, ENSG00000112851.15:intron0008W04572, ENSG00000112851.15:intron0008W04573	high
chr5_66018085_66018235_+_ENSG00000112851.15:intron0008W04576	ENSG00000112851.15	ERBIN	protein_coding	intron	chr5	66018085	66018235	+	6	150	0.0142407	0.021596	0.0265985	5.23157	5.4395	5.78076	ENSG00000112851.15:intron0008W04576, ENSG00000112851.15:intron0008W04577, ENSG00000112851.15:intron0008W04578, ENSG00000112851.15:intron0008W04579, ENSG00000112851.15:intron0008W04580, ENSG00000112851.15:intron0008W04581	high
chr5_66019065_66019135_+_ENSG00000112851.15:intron0008W04625	ENSG00000112851.15	ERBIN	protein_coding	intron	chr5	66019065	66019135	+	2	70	0.0417203	0.0439101	0.0461	4.74309	4.74385	4.7446	ENSG00000112851.15:intron0008W04625, ENSG00000112851.15:intron0008W04626	high
chr5_66056326_66056456_+_ENSG00000112851.15:intron0023W06486	ENSG00000112851.15	ERBIN	protein_coding	intron	chr5	66056326	66056456	+	4	130	0.0303611	0.0361157	0.0433743	4.82847	4.98088	5.11476	ENSG00000112851.15:intron0023W06486, ENSG00000112851.15:intron0023W06487, ENSG00000112851.15:intron0023W06489, ENSG00000112851.15:intron0023W06490	high
chr5_66056566_66056636_+_ENSG00000112851.15:intron0023W06498	ENSG00000112851.15	ERBIN	protein_coding	intron	chr5	66056566	66056636	+	2	70	0.0394578	0.0408381	0.0422184	4.81181	4.84322	4.87464	ENSG00000112851.15:intron0023W06498, ENSG00000112851.15:intron0023W06499	high
chr5_66060906_66060976_+_ENSG00000112851.15:intron0023W06715	ENSG00000112851.15	ERBIN	protein_coding	intron	chr5	66060906	66060976	+	2	70	0.0295153	0.0344866	0.0394578	4.68497	4.82355	4.96214	ENSG00000112851.15:intron0023W06715, ENSG00000112851.15:intron0023W06716	high
chr5_66061006_66061076_+_ENSG00000112851.15:intron0023W06720	ENSG00000112851.15	ERBIN	protein_coding	intron	chr5	66061006	66061076	+	2	70	0.0227329	0.0246588	0.0265846	5.16154	5.23045	5.29935	ENSG00000112851.15:intron0023W06720, ENSG00000112851.15:intron0023W06721	high
chr5_66062046_66062116_+_ENSG00000112851.15:intron0023W06772	ENSG00000112851.15	ERBIN	protein_coding	intron	chr5	66062046	66062116	+	2	70	0.0303611	0.037026	0.0436909	4.73511	4.90602	5.07693	ENSG00000112851.15:intron0023W06772, ENSG00000112851.15:intron0023W06773	high
chr5_66149543_66149633_+_ENSG00000153914.16:intron0003W00479	ENSG00000153914.16	SREK1	protein_coding	intron	chr5	66149543	66149633	+	3	90	0.0274026	0.0338877	0.0394829	4.87061	5.02681	5.21963	ENSG00000153914.16:intron0003W00479, ENSG00000153914.16:intron0003W00480, ENSG00000153914.16:intron0003W00481	high
chr5_66149663_66149793_+_ENSG00000153914.16:intron0003W00485	ENSG00000153914.16	SREK1	protein_coding	intron	chr5	66149663	66149793	+	4	130	0.031887	0.0397891	0.0470016	4.71736	4.88177	5.06526	ENSG00000153914.16:intron0003W00485, ENSG00000153914.16:intron0003W00486, ENSG00000153914.16:intron0003W00487, ENSG00000153914.16:intron0003W00489	high
chr5_66150143_66150213_+_ENSG00000153914.16:intron0003W00509	ENSG00000153914.16	SREK1	protein_coding	intron	chr5	66150143	66150213	+	2	70	0.0320891	0.0364551	0.0408211	4.84151	4.95514	5.06877	ENSG00000153914.16:intron0003W00509, ENSG00000153914.16:intron0003W00510	high
chr5_66150243_66150393_+_ENSG00000153914.16:intron0003W00514	ENSG00000153914.16	SREK1	protein_coding	intron	chr5	66150243	66150393	+	6	150	0.0259333	0.0380175	0.0488119	4.68187	4.92497	5.25689	ENSG00000153914.16:intron0003W00514, ENSG00000153914.16:intron0003W00515, ENSG00000153914.16:intron0003W00516, ENSG00000153914.16:intron0003W00517, ENSG00000153914.16:intron0003W00518, ENSG00000153914.16:intron0003W00519	high
chr5_66150423_66150513_+_ENSG00000153914.16:intron0003W00523	ENSG00000153914.16	SREK1	protein_coding	intron	chr5	66150423	66150513	+	3	90	0.0279909	0.0301611	0.0321314	5.06996	5.12655	5.18811	ENSG00000153914.16:intron0003W00523, ENSG00000153914.16:intron0003W00524, ENSG00000153914.16:intron0003W00525	med
chr5_66150523_66150653_+_ENSG00000153914.16:intron0003W00528	ENSG00000153914.16	SREK1	protein_coding	intron	chr5	66150523	66150653	+	5	130	0.0206098	0.0350753	0.0452956	4.74609	5.01853	5.46735	ENSG00000153914.16:intron0003W00528, ENSG00000153914.16:intron0003W00529, ENSG00000153914.16:intron0003W00530, ENSG00000153914.16:intron0003W00531, ENSG00000153914.16:intron0003W00532	high
chr5_66151203_66151293_+_ENSG00000153914.16:intron0003W00562	ENSG00000153914.16	SREK1	protein_coding	intron	chr5	66151203	66151293	+	3	90	0.0224985	0.0289422	0.0339671	5.00916	5.17311	5.39091	ENSG00000153914.16:intron0003W00562, ENSG00000153914.16:intron0003W00563, ENSG00000153914.16:intron0003W00564	med
chr5_66151403_66151553_+_ENSG00000153914.16:intron0003W00572	ENSG00000153914.16	SREK1	protein_coding	intron	chr5	66151403	66151553	+	6	150	0.0206114	0.0314711	0.0412154	4.8513	5.1141	5.46648	ENSG00000153914.16:intron0003W00572, ENSG00000153914.16:intron0003W00573, ENSG00000153914.16:intron0003W00574, ENSG00000153914.16:intron0003W00575, ENSG00000153914.16:intron0003W00576, ENSG00000153914.16:intron0003W00577	high
chr5_66151643_66151693_+_ENSG00000153914.16:intron0003W00584	ENSG00000153914.16	SREK1	protein_coding	intron	chr5	66151643	66151693	+	1	50	0.0294961	0.0294961	0.0294961	5.13889	5.13889	5.13889	ENSG00000153914.16:intron0003W00584	med
chr5_66151703_66151773_+_ENSG00000153914.16:intron0003W00587	ENSG00000153914.16	SREK1	protein_coding	intron	chr5	66151703	66151773	+	2	70	0.0320891	0.0357735	0.0394578	4.87874	4.972	5.06526	ENSG00000153914.16:intron0003W00587, ENSG00000153914.16:intron0003W00588	high
chr5_66152203_66152253_+_ENSG00000153914.16:intron0003W00612	ENSG00000153914.16	SREK1	protein_coding	intron	chr5	66152203	66152253	+	1	50	0.0452956	0.0452956	0.0452956	4.75347	4.75347	4.75347	ENSG00000153914.16:intron0003W00612	med
chr5_66152283_66152553_+_ENSG00000153914.16:intron0003W00616	ENSG00000153914.16	SREK1	protein_coding	intron	chr5	66152283	66152553	+	11	270	0.0253196	0.0374332	0.048476	4.70814	4.95504	5.28076	ENSG00000153914.16:intron0003W00616, ENSG00000153914.16:intron0003W00617, ENSG00000153914.16:intron0003W00618, ENSG00000153914.16:intron0003W00619, ENSG00000153914.16:intron0003W00620, ENSG00000153914.16:intron0003W00622, ENSG00000153914.16:intron0003W00623, ENSG00000153914.16:intron0003W00624, ENSG00000153914.16:intron0003W00625, ENSG00000153914.16:intron0003W00626, ENSG00000153914.16:intron0003W00627	high
chr5_66152803_66152853_+_ENSG00000153914.16:intron0003W00642	ENSG00000153914.16	SREK1	protein_coding	intron	chr5	66152803	66152853	+	1	50	0.0348485	0.0348485	0.0348485	4.98521	4.98521	4.98521	ENSG00000153914.16:intron0003W00642	med
chr5_66165613_66165683_+_ENSG00000153914.16:exon0007W01282	ENSG00000153914.16	SREK1	protein_coding	exon	chr5	66165613	66165683	+	2	70	0.0236158	0.0315368	0.0394578	4.87195	5.10771	5.34346	ENSG00000153914.16:exon0007W01282, ENSG00000153914.16:exon0007W01283	med
chr5_66165773_66165963_+_ENSG00000153914.16:exon0007W01290	ENSG00000153914.16	SREK1	protein_coding	exon	chr5	66165773	66165963	+	7	190	0.0241977	0.0368375	0.0466919	3.31237	4.55633	5.3206	ENSG00000153914.16:exon0007W01290, ENSG00000153914.16:exon0007W01291, ENSG00000153914.16:exon0007W01292, ENSG00000153914.16:exon0007W01293, ENSG00000153914.16:exon0007W01294, ENSG00000153914.16:exon0007W01296, ENSG00000153914.16:exon0007W01297	high
chr5_66175541_66175611_+_ENSG00000153914.16:intron0009W01779	ENSG00000153914.16	SREK1	protein_coding	intron	chr5	66175541	66175611	+	2	70	0.0382565	0.0436136	0.0489708	4.68032	4.78907	4.89783	ENSG00000153914.16:intron0009W01779, ENSG00000153914.16:intron0009W01780	high
chr5_66175721_66175791_+_ENSG00000153914.16:intron0009W01788	ENSG00000153914.16	SREK1	protein_coding	intron	chr5	66175721	66175791	+	2	70	0.0394578	0.0436693	0.0478807	4.73511	4.81304	4.89096	ENSG00000153914.16:intron0009W01788, ENSG00000153914.16:intron0009W01789	high
chr5_66175801_66175871_+_ENSG00000153914.16:intron0009W01792	ENSG00000153914.16	SREK1	protein_coding	intron	chr5	66175801	66175871	+	2	70	0.0424992	0.0424992	0.0424992	4.80614	4.81809	4.83004	ENSG00000153914.16:intron0009W01792, ENSG00000153914.16:intron0009W01793	high
chr5_66176041_66176131_+_ENSG00000153914.16:intron0009W01804	ENSG00000153914.16	SREK1	protein_coding	intron	chr5	66176041	66176131	+	3	90	0.0179173	0.0292557	0.0456514	4.74309	5.21814	5.59169	ENSG00000153914.16:intron0009W01804, ENSG00000153914.16:intron0009W01805, ENSG00000153914.16:intron0009W01806	high
chr5_66176181_66176291_+_ENSG00000153914.16:intron0009W01811	ENSG00000153914.16	SREK1	protein_coding	intron	chr5	66176181	66176291	+	4	110	0.0174474	0.0263372	0.0382113	4.89915	5.28329	5.61229	ENSG00000153914.16:intron0009W01811, ENSG00000153914.16:intron0009W01812, ENSG00000153914.16:intron0009W01813, ENSG00000153914.16:intron0009W01814	high
chr5_66176341_66176531_+_ENSG00000153914.16:intron0009W01819	ENSG00000153914.16	SREK1	protein_coding	intron	chr5	66176341	66176531	+	8	190	0.0230347	0.0337885	0.0436909	4.78148	5.04164	5.36408	ENSG00000153914.16:intron0009W01819, ENSG00000153914.16:intron0009W01820, ENSG00000153914.16:intron0009W01821, ENSG00000153914.16:intron0009W01822, ENSG00000153914.16:intron0009W01823, ENSG00000153914.16:intron0009W01824, ENSG00000153914.16:intron0009W01825, ENSG00000153914.16:intron0009W01826	high
chr5_66176541_66176591_+_ENSG00000153914.16:intron0009W01829	ENSG00000153914.16	SREK1	protein_coding	intron	chr5	66176541	66176591	+	1	50	0.0488119	0.0488119	0.0488119	4.68808	4.68808	4.68808	ENSG00000153914.16:intron0009W01829	high
chr5_66176721_66176811_+_ENSG00000153914.16:intron0009W01838	ENSG00000153914.16	SREK1	protein_coding	intron	chr5	66176721	66176811	+	3	90	0.0277979	0.0340351	0.0422184	4.81181	5.02243	5.19023	ENSG00000153914.16:intron0009W01838, ENSG00000153914.16:intron0009W01839, ENSG00000153914.16:intron0009W01840	high
chr5_66176861_66176971_+_ENSG00000153914.16:intron0009W01845	ENSG00000153914.16	SREK1	protein_coding	intron	chr5	66176861	66176971	+	4	110	0.0191816	0.0318057	0.0436909	4.78582	5.10803	5.52259	ENSG00000153914.16:intron0009W01845, ENSG00000153914.16:intron0009W01846, ENSG00000153914.16:intron0009W01847, ENSG00000153914.16:intron0009W01848	high
chr5_6623965_6624035_-_ENSG00000037474.15:intron0004W01239	ENSG00000037474.15	NSUN2	protein_coding	intron	chr5	6623965	6624035	-	2	70	0.0359336	0.0414676	0.0470016	4.71585	4.83836	4.96087	ENSG00000037474.15:intron0004W01239, ENSG00000037474.15:intron0004W01240	high
chr5_6624365_6624455_-_ENSG00000037474.15:intron0004W01259	ENSG00000037474.15	NSUN2	protein_coding	intron	chr5	6624365	6624455	-	3	90	0.0173682	0.0273771	0.0396201	4.78436	5.20301	5.61466	ENSG00000037474.15:intron0004W01259, ENSG00000037474.15:intron0004W01260, ENSG00000037474.15:intron0004W01261	high
chr5_6715179_6715229_+_ENSG00000112941.14:intron0001W00088	ENSG00000112941.14	TENT4A	protein_coding	intron	chr5	6715179	6715229	+	1	50	0.0291553	0.0291553	0.0291553	5.15934	5.15934	5.15934	ENSG00000112941.14:intron0001W00088	med
chr5_6715399_6715469_+_ENSG00000112941.14:intron0001W00099	ENSG00000112941.14	TENT4A	protein_coding	intron	chr5	6715399	6715469	+	2	70	0.0372113	0.0422102	0.047209	4.71128	4.82894	4.94661	ENSG00000112941.14:intron0001W00099, ENSG00000112941.14:intron0001W00100	high
chr5_6717179_6717229_+_ENSG00000112941.14:intron0001W00188	ENSG00000112941.14	TENT4A	protein_coding	intron	chr5	6717179	6717229	+	1	50	0.0488119	0.0488119	0.0488119	4.68965	4.68965	4.68965	ENSG00000112941.14:intron0001W00188	high
chr5_6717319_6717389_+_ENSG00000112941.14:intron0001W00195	ENSG00000112941.14	TENT4A	protein_coding	intron	chr5	6717319	6717389	+	2	70	0.0279962	0.0331038	0.0382113	4.90573	5.04639	5.18704	ENSG00000112941.14:intron0001W00195, ENSG00000112941.14:intron0001W00196	high
chr5_6717419_6717549_+_ENSG00000112941.14:intron0001W00200	ENSG00000112941.14	TENT4A	protein_coding	intron	chr5	6717419	6717549	+	5	130	0.0167311	0.0272337	0.0472909	4.71128	5.28719	5.64635	ENSG00000112941.14:intron0001W00200, ENSG00000112941.14:intron0001W00201, ENSG00000112941.14:intron0001W00202, ENSG00000112941.14:intron0001W00203, ENSG00000112941.14:intron0001W00204	high
chr5_6717559_6717769_+_ENSG00000112941.14:intron0001W00207	ENSG00000112941.14	TENT4A	protein_coding	intron	chr5	6717559	6717769	+	8	210	0.00658918	0.0270605	0.0450766	4.75347	5.24965	6.36645	ENSG00000112941.14:intron0001W00207, ENSG00000112941.14:intron0001W00208, ENSG00000112941.14:intron0001W00210, ENSG00000112941.14:intron0001W00211, ENSG00000112941.14:intron0001W00212, ENSG00000112941.14:intron0001W00213, ENSG00000112941.14:intron0001W00214, ENSG00000112941.14:intron0001W00215	high
chr5_6717799_6717969_+_ENSG00000112941.14:intron0001W00219	ENSG00000112941.14	TENT4A	protein_coding	intron	chr5	6717799	6717969	+	6	170	0.0210876	0.0345338	0.048136	4.70814	5.05258	5.44816	ENSG00000112941.14:intron0001W00219, ENSG00000112941.14:intron0001W00220, ENSG00000112941.14:intron0001W00221, ENSG00000112941.14:intron0001W00222, ENSG00000112941.14:intron0001W00223, ENSG00000112941.14:intron0001W00225	high
chr5_6717979_6718069_+_ENSG00000112941.14:intron0001W00228	ENSG00000112941.14	TENT4A	protein_coding	intron	chr5	6717979	6718069	+	3	90	0.0102713	0.0162811	0.0241985	5.3206	5.71179	6.05085	ENSG00000112941.14:intron0001W00228, ENSG00000112941.14:intron0001W00229, ENSG00000112941.14:intron0001W00230	high
chr5_6718099_6718189_+_ENSG00000112941.14:intron0001W00234	ENSG00000112941.14	TENT4A	protein_coding	intron	chr5	6718099	6718189	+	3	90	0.0312652	0.035873	0.0406503	4.84151	4.96222	5.08679	ENSG00000112941.14:intron0001W00234, ENSG00000112941.14:intron0001W00235, ENSG00000112941.14:intron0001W00236	high
chr5_6718219_6718309_+_ENSG00000112941.14:intron0001W00240	ENSG00000112941.14	TENT4A	protein_coding	intron	chr5	6718219	6718309	+	3	90	0.0267826	0.0322231	0.0350381	4.90707	5.04643	5.24203	ENSG00000112941.14:intron0001W00240, ENSG00000112941.14:intron0001W00241, ENSG00000112941.14:intron0001W00242	high
chr5_6718479_6718609_+_ENSG00000112941.14:intron0001W00253	ENSG00000112941.14	TENT4A	protein_coding	intron	chr5	6718479	6718609	+	5	130	0.0333183	0.0362405	0.0410195	4.83736	4.95417	5.0339	ENSG00000112941.14:intron0001W00253, ENSG00000112941.14:intron0001W00254, ENSG00000112941.14:intron0001W00255, ENSG00000112941.14:intron0001W00256, ENSG00000112941.14:intron0001W00257	high
chr5_6718679_6718829_+_ENSG00000112941.14:intron0001W00263	ENSG00000112941.14	TENT4A	protein_coding	intron	chr5	6718679	6718829	+	6	150	0.0166302	0.0263858	0.0395237	4.86927	5.28744	5.66152	ENSG00000112941.14:intron0001W00263, ENSG00000112941.14:intron0001W00264, ENSG00000112941.14:intron0001W00265, ENSG00000112941.14:intron0001W00266, ENSG00000112941.14:intron0001W00267, ENSG00000112941.14:intron0001W00268	med
chr5_6718839_6718929_+_ENSG00000112941.14:intron0001W00271	ENSG00000112941.14	TENT4A	protein_coding	intron	chr5	6718839	6718929	+	3	90	0.0370277	0.0422202	0.0488119	4.67875	4.81845	4.93098	ENSG00000112941.14:intron0001W00271, ENSG00000112941.14:intron0001W00272, ENSG00000112941.14:intron0001W00273	med
chr5_6718979_6719249_+_ENSG00000112941.14:intron0001W00278	ENSG00000112941.14	TENT4A	protein_coding	intron	chr5	6718979	6719249	+	11	270	0.0130276	0.0265806	0.0488712	4.67875	5.29048	5.85815	ENSG00000112941.14:intron0001W00278, ENSG00000112941.14:intron0001W00279, ENSG00000112941.14:intron0001W00280, ENSG00000112941.14:intron0001W00281, ENSG00000112941.14:intron0001W00282, ENSG00000112941.14:intron0001W00283, ENSG00000112941.14:intron0001W00284, ENSG00000112941.14:intron0001W00285, ENSG00000112941.14:intron0001W00286, ENSG00000112941.14:intron0001W00287, ENSG00000112941.14:intron0001W00289	high
chr5_6719279_6719389_+_ENSG00000112941.14:intron0001W00293	ENSG00000112941.14	TENT4A	protein_coding	intron	chr5	6719279	6719389	+	4	110	0.0064096	0.0174912	0.0330732	5.0339	5.74085	6.38434	ENSG00000112941.14:intron0001W00293, ENSG00000112941.14:intron0001W00294, ENSG00000112941.14:intron0001W00295, ENSG00000112941.14:intron0001W00296	high
chr5_6719719_6719809_+_ENSG00000112941.14:intron0001W00315	ENSG00000112941.14	TENT4A	protein_coding	intron	chr5	6719719	6719809	+	3	90	0.00906279	0.0222382	0.0436909	4.78436	5.57206	6.1372	ENSG00000112941.14:intron0001W00315, ENSG00000112941.14:intron0001W00316, ENSG00000112941.14:intron0001W00317	high
chr5_6720279_6720329_+_ENSG00000112941.14:intron0001W00343	ENSG00000112941.14	TENT4A	protein_coding	intron	chr5	6720279	6720329	+	1	50	0.047012	0.047012	0.047012	4.72346	4.72346	4.72346	ENSG00000112941.14:intron0001W00343	med
chr5_6721979_6722049_+_ENSG00000112941.14:intron0001W00428	ENSG00000112941.14	TENT4A	protein_coding	intron	chr5	6721979	6722049	+	2	70	0.038536	0.039711	0.0408859	4.83876	4.86762	4.89649	ENSG00000112941.14:intron0001W00428, ENSG00000112941.14:intron0001W00429	med
chr5_6723859_6723929_+_ENSG00000112941.14:intron0001W00522	ENSG00000112941.14	TENT4A	protein_coding	intron	chr5	6723859	6723929	+	2	70	0.0470016	0.0479243	0.0488469	4.69125	4.70736	4.72346	ENSG00000112941.14:intron0001W00522, ENSG00000112941.14:intron0001W00523	high
chr5_6725819_6725909_+_ENSG00000112941.14:intron0001W00620	ENSG00000112941.14	TENT4A	protein_coding	intron	chr5	6725819	6725909	+	3	90	0.0401865	0.0440566	0.047012	4.71434	4.78407	4.86515	ENSG00000112941.14:intron0001W00620, ENSG00000112941.14:intron0001W00621, ENSG00000112941.14:intron0001W00622	high
chr5_6725979_6726149_+_ENSG00000112941.14:intron0001W00628	ENSG00000112941.14	TENT4A	protein_coding	intron	chr5	6725979	6726149	+	7	170	0.0192788	0.0278224	0.0341632	5.00794	5.21261	5.52342	ENSG00000112941.14:intron0001W00628, ENSG00000112941.14:intron0001W00629, ENSG00000112941.14:intron0001W00630, ENSG00000112941.14:intron0001W00631, ENSG00000112941.14:intron0001W00632, ENSG00000112941.14:intron0001W00633, ENSG00000112941.14:intron0001W00634	high
chr5_6726539_6726609_+_ENSG00000112941.14:intron0001W00656	ENSG00000112941.14	TENT4A	protein_coding	intron	chr5	6726539	6726609	+	2	70	0.0224984	0.0234019	0.0243053	5.33042	5.35972	5.38903	ENSG00000112941.14:intron0001W00656, ENSG00000112941.14:intron0001W00657	high
chr5_6728019_6728069_+_ENSG00000112941.14:intron0001W00730	ENSG00000112941.14	TENT4A	protein_coding	intron	chr5	6728019	6728069	+	1	50	0.0409724	0.0409724	0.0409724	4.83876	4.83876	4.83876	ENSG00000112941.14:intron0001W00730	high
chr5_6728439_6728529_+_ENSG00000112941.14:intron0001W00751	ENSG00000112941.14	TENT4A	protein_coding	intron	chr5	6728439	6728529	+	3	90	0.0210876	0.0342479	0.0408351	4.84014	5.04389	5.44728	ENSG00000112941.14:intron0001W00751, ENSG00000112941.14:intron0001W00752, ENSG00000112941.14:intron0001W00753	med
chr5_6729179_6729229_+_ENSG00000112941.14:intron0001W00788	ENSG00000112941.14	TENT4A	protein_coding	intron	chr5	6729179	6729229	+	1	50	0.0452956	0.0452956	0.0452956	4.74757	4.74757	4.74757	ENSG00000112941.14:intron0001W00788	med
chr5_6729319_6729389_+_ENSG00000112941.14:intron0001W00795	ENSG00000112941.14	TENT4A	protein_coding	intron	chr5	6729319	6729389	+	2	70	0.0340119	0.0349728	0.0359336	4.95961	4.98438	5.00916	ENSG00000112941.14:intron0001W00795, ENSG00000112941.14:intron0001W00796	high
chr5_6729699_6729809_+_ENSG00000112941.14:intron0001W00814	ENSG00000112941.14	TENT4A	protein_coding	intron	chr5	6729699	6729809	+	3	110	0.024226	0.0356888	0.0457262	4.7446	4.99777	5.32157	ENSG00000112941.14:intron0001W00814, ENSG00000112941.14:intron0001W00816, ENSG00000112941.14:intron0001W00817	med
chr5_6733419_6733889_+_ENSG00000112941.14:intron0001W01000	ENSG00000112941.14	TENT4A	protein_coding	intron	chr5	6733419	6733889	+	22	470	0.0129079	0.0244416	0.0478327	4.41988	5.35029	5.86725	ENSG00000112941.14:intron0001W01000, ENSG00000112941.14:intron0001W01001, ENSG00000112941.14:intron0001W01002, ENSG00000112941.14:intron0001W01003, ENSG00000112941.14:intron0001W01004, ENSG00000112941.14:intron0001W01005, ENSG00000112941.14:intron0001W01006, ENSG00000112941.14:intron0001W01007, ENSG00000112941.14:intron0001W01008, ENSG00000112941.14:intron0001W01009, ENSG00000112941.14:intron0001W01010, ENSG00000112941.14:intron0001W01011, ENSG00000112941.14:intron0001W01012, ENSG00000112941.14:intron0001W01013, ENSG00000112941.14:intron0001W01014, ENSG00000112941.14:intron0001W01015, ENSG00000112941.14:intron0001W01016, ENSG00000112941.14:intron0001W01017, ENSG00000112941.14:intron0001W01018, ENSG00000112941.14:intron0001W01019, ENSG00000112941.14:intron0001W01020, ENSG00000112941.14:intron0001W01021	high
chr5_6733959_6734049_+_ENSG00000112941.14:intron0001W01027	ENSG00000112941.14	TENT4A	protein_coding	intron	chr5	6733959	6734049	+	3	90	0.0215335	0.0251625	0.0303611	5.117	5.29611	5.42692	ENSG00000112941.14:intron0001W01027, ENSG00000112941.14:intron0001W01028, ENSG00000112941.14:intron0001W01029	high
chr5_6734619_6734709_+_ENSG00000112941.14:intron0001W01060	ENSG00000112941.14	TENT4A	protein_coding	intron	chr5	6734619	6734709	+	3	90	0.0279909	0.03084	0.0348485	4.98521	5.10369	5.18917	ENSG00000112941.14:intron0001W01060, ENSG00000112941.14:intron0001W01061, ENSG00000112941.14:intron0001W01062	med
chr5_6734939_6735009_+_ENSG00000112941.14:intron0001W01076	ENSG00000112941.14	TENT4A	protein_coding	intron	chr5	6734939	6735009	+	2	70	0.0385943	0.0429426	0.0472909	4.71282	4.80398	4.89515	ENSG00000112941.14:intron0001W01076, ENSG00000112941.14:intron0001W01077	med
chr5_6737279_6737329_+_ENSG00000112941.14:intron0001W01193	ENSG00000112941.14	TENT4A	protein_coding	intron	chr5	6737279	6737329	+	1	50	0.0488119	0.0488119	0.0488119	4.68652	4.68652	4.68652	ENSG00000112941.14:intron0001W01193	med
chr5_6740332_6740402_+_ENSG00000112941.14:intron0004W01344	ENSG00000112941.14	TENT4A	protein_coding	intron	chr5	6740332	6740402	+	2	70	0.0485489	0.0486804	0.0488119	4.70652	4.70733	4.70814	ENSG00000112941.14:intron0004W01344, ENSG00000112941.14:intron0004W01345	high
chr5_6741752_6741822_+_ENSG00000112941.14:intron0004W01415	ENSG00000112941.14	TENT4A	protein_coding	intron	chr5	6741752	6741822	+	2	70	0.0337858	0.0374172	0.0410487	4.83736	4.9344	5.03144	ENSG00000112941.14:intron0004W01415, ENSG00000112941.14:intron0004W01416	med
chr5_6741892_6741942_+_ENSG00000112941.14:intron0004W01422	ENSG00000112941.14	TENT4A	protein_coding	intron	chr5	6741892	6741942	+	1	50	0.0452956	0.0452956	0.0452956	4.77118	4.77118	4.77118	ENSG00000112941.14:intron0004W01422	high
chr5_6746867_6746957_+_ENSG00000112941.14:intron0007W01671	ENSG00000112941.14	TENT4A	protein_coding	intron	chr5	6746867	6746957	+	3	90	0.0359336	0.0423262	0.0473543	4.71128	4.81752	4.95835	ENSG00000112941.14:intron0007W01671, ENSG00000112941.14:intron0007W01672, ENSG00000112941.14:intron0007W01673	med
chr5_6747107_6747197_+_ENSG00000112941.14:intron0007W01683	ENSG00000112941.14	TENT4A	protein_coding	intron	chr5	6747107	6747197	+	3	90	0.0241977	0.0305288	0.0370277	4.92969	5.12303	5.3235	ENSG00000112941.14:intron0007W01683, ENSG00000112941.14:intron0007W01684, ENSG00000112941.14:intron0007W01685	high
chr5_6747347_6747657_+_ENSG00000112941.14:intron0007W01695	ENSG00000112941.14	TENT4A	protein_coding	intron	chr5	6747347	6747657	+	11	310	0.0150275	0.0279185	0.0439326	4.51696	5.22417	5.7362	ENSG00000112941.14:intron0007W01695, ENSG00000112941.14:intron0007W01696, ENSG00000112941.14:intron0007W01697, ENSG00000112941.14:intron0007W01699, ENSG00000112941.14:intron0007W01700, ENSG00000112941.14:intron0007W01701, ENSG00000112941.14:intron0007W01702, ENSG00000112941.14:intron0007W01703, ENSG00000112941.14:intron0007W01705, ENSG00000112941.14:intron0007W01707, ENSG00000112941.14:intron0007W01708	high
chr5_6747767_6747897_+_ENSG00000112941.14:intron0007W01716	ENSG00000112941.14	TENT4A	protein_coding	intron	chr5	6747767	6747897	+	5	130	0.0265846	0.040509	0.0488469	4.68652	4.87759	5.23672	ENSG00000112941.14:intron0007W01716, ENSG00000112941.14:intron0007W01717, ENSG00000112941.14:intron0007W01718, ENSG00000112941.14:intron0007W01719, ENSG00000112941.14:intron0007W01720	high
chr5_6747927_6748037_+_ENSG00000112941.14:intron0007W01724	ENSG00000112941.14	TENT4A	protein_coding	intron	chr5	6747927	6748037	+	4	110	0.0217028	0.0306128	0.0452956	4.75198	5.15461	5.43427	ENSG00000112941.14:intron0007W01724, ENSG00000112941.14:intron0007W01725, ENSG00000112941.14:intron0007W01726, ENSG00000112941.14:intron0007W01727	high
chr5_6748107_6748157_+_ENSG00000112941.14:intron0007W01733	ENSG00000112941.14	TENT4A	protein_coding	intron	chr5	6748107	6748157	+	1	50	0.0394829	0.0394829	0.0394829	4.86791	4.86791	4.86791	ENSG00000112941.14:intron0007W01733	med
chr5_6748307_6748377_+_ENSG00000112941.14:intron0007W01743	ENSG00000112941.14	TENT4A	protein_coding	intron	chr5	6748307	6748377	+	2	70	0.0200371	0.0213022	0.0225674	5.39187	5.44125	5.49063	ENSG00000112941.14:intron0007W01743, ENSG00000112941.14:intron0007W01744	high
chr5_6748970_6749080_+_ENSG00000112941.14:intron0008W01776	ENSG00000112941.14	TENT4A	protein_coding	intron	chr5	6748970	6749080	+	3	110	0.0337095	0.0403908	0.0488119	4.68497	4.83929	5.014	ENSG00000112941.14:intron0008W01776, ENSG00000112941.14:intron0008W01777, ENSG00000112941.14:intron0008W01779	med
chr5_6755610_6755660_+_ENSG00000112941.14:exon0013W02108	ENSG00000112941.14	TENT4A	protein_coding	exon	chr5	6755610	6755660	+	1	50	0.0408211	0.0408211	0.0408211	4.84151	4.84151	4.84151	ENSG00000112941.14:exon0013W02108	med
chr5_67705632_67705702_-_ENSG00000250421.5:intron0004W00311	ENSG00000250421.5	ENSG00000250421	lncRNA	intron	chr5	67705632	67705702	-	2	70	0.0408211	0.0439113	0.0470016	4.6422	4.70669	4.77118	ENSG00000250421.5:intron0004W00311, ENSG00000250421.5:intron0004W00312	high
chr5_69100806_69100856_+_ENSG00000145740.20:exon0002W00341	ENSG00000145740.20	SLC30A5	protein_coding	exon	chr5	69100806	69100856	+	1	50	0.0430324	0.0430324	0.0430324	4.61304	4.61304	4.61304	ENSG00000145740.20:exon0002W00341	med
chr5_69209946_69210016_+_ENSG00000153044.10:exon0009W01018	ENSG00000153044.10	CENPH	protein_coding	exon	chr5	69209946	69210016	+	2	70	0.0241977	0.0370169	0.0498362	4.67555	4.96418	5.25281	ENSG00000153044.10:exon0009W01018, ENSG00000153044.10:exon0009W01019	med
chr5_71481949_71482019_+_ENSG00000145734.20:intron0007W01316	ENSG00000145734.20	BDP1	protein_coding	intron	chr5	71481949	71482019	+	2	70	0.0339033	0.0395995	0.0452956	4.75347	4.88495	5.01644	ENSG00000145734.20:intron0007W01316, ENSG00000145734.20:intron0007W01317	high
chr5_71482409_71482479_+_ENSG00000145734.20:intron0007W01339	ENSG00000145734.20	BDP1	protein_coding	intron	chr5	71482409	71482479	+	2	70	0.0446225	0.0452191	0.0458157	4.74309	4.75866	4.77422	ENSG00000145734.20:intron0007W01339, ENSG00000145734.20:intron0007W01340	med
chr5_71533447_71533497_+_ENSG00000145734.20:intron0026W03891	ENSG00000145734.20	BDP1	protein_coding	intron	chr5	71533447	71533497	+	1	50	0.0462286	0.0462286	0.0462286	4.65343	4.65343	4.65343	ENSG00000145734.20:intron0026W03891	high
chr5_71533767_71533837_+_ENSG00000145734.20:intron0026W03907	ENSG00000145734.20	BDP1	protein_coding	intron	chr5	71533767	71533837	+	2	70	0.0452956	0.0456433	0.045991	4.74309	4.7468	4.75051	ENSG00000145734.20:intron0026W03907, ENSG00000145734.20:intron0026W03908	high
chr5_71533927_71533977_+_ENSG00000145734.20:intron0026W03915	ENSG00000145734.20	BDP1	protein_coding	intron	chr5	71533927	71533977	+	1	50	0.0370277	0.0370277	0.0370277	4.93226	4.93226	4.93226	ENSG00000145734.20:intron0026W03915	high
chr5_71538087_71538157_+_ENSG00000145734.20:intron0026W04123	ENSG00000145734.20	BDP1	protein_coding	intron	chr5	71538087	71538157	+	2	70	0.0348485	0.0348485	0.0348485	4.98521	4.98521	4.98521	ENSG00000145734.20:intron0026W04123, ENSG00000145734.20:intron0026W04124	high
chr5_72275208_72275278_-_ENSG00000113048.17:intron0008W02790	ENSG00000113048.17	MRPS27	protein_coding	intron	chr5	72275208	72275278	-	2	70	0.0348485	0.0366473	0.0384461	4.81181	4.90036	4.98892	ENSG00000113048.17:intron0008W02790, ENSG00000113048.17:intron0008W02791	high
chr5_72340575_72340645_+_ENSG00000049883.15:intron0008W01012	ENSG00000049883.15	PTCD2	protein_coding	intron	chr5	72340575	72340645	+	2	70	0.0360582	0.0415299	0.0470016	4.71282	4.83369	4.95457	ENSG00000049883.15:intron0008W01012, ENSG00000049883.15:intron0008W01013	high
chr5_72729622_72729692_-_ENSG00000251613.4:intron0004W02126	ENSG00000251613.4	ENSG00000251613	lncRNA	intron	chr5	72729622	72729692	-	2	70	0.027542	0.0279964	0.0284508	4.98768	5.00084	5.014	ENSG00000251613.4:intron0004W02126, ENSG00000251613.4:intron0004W02127	med
chr5_72849678_72849748_+_ENSG00000083312.19:intron0005W01670	ENSG00000083312.19	TNPO1	protein_coding	intron	chr5	72849678	72849748	+	2	70	0.0322387	0.0340051	0.0357714	4.95709	5.00825	5.0594	ENSG00000083312.19:intron0005W01670, ENSG00000083312.19:intron0005W01671	high
chr5_73499633_73499683_+_ENSG00000145741.17:exon0002W00063	ENSG00000145741.17	BTF3	protein_coding	exon	chr5	73499633	73499683	+	1	50	0.0488469	0.0488469	0.0488469	4.68187	4.68187	4.68187	ENSG00000145741.17:exon0002W00063	med
chr5_73499773_73499843_+_ENSG00000145741.17:exon0002W00070	ENSG00000145741.17	BTF3	protein_coding	exon	chr5	73499773	73499843	+	2	70	0.0294961	0.0351586	0.0408211	4.8623	4.99893	5.13556	ENSG00000145741.17:exon0002W00070, ENSG00000145741.17:exon0002W00071	high
chr5_74218791_74218861_-_ENSG00000248673.2:intron0004W05356	ENSG00000248673.2	LINC01331	lncRNA	intron	chr5	74218791	74218861	-	2	70	0.0224775	0.0270176	0.0315577	4.89915	5.05562	5.2121	ENSG00000248673.2:intron0004W05356, ENSG00000248673.2:intron0004W05357	high
chr5_74752733_74752843_-_ENSG00000164347.18:intron0006W01575	ENSG00000164347.18	GFM2	protein_coding	intron	chr5	74752733	74752843	-	4	110	0.0247288	0.0339977	0.0488119	4.68965	5.04683	5.30727	ENSG00000164347.18:intron0006W01575, ENSG00000164347.18:intron0006W01576, ENSG00000164347.18:intron0006W01577, ENSG00000164347.18:intron0006W01578	high
chr5_74753013_74753063_-_ENSG00000164347.18:intron0006W01589	ENSG00000164347.18	GFM2	protein_coding	intron	chr5	74753013	74753063	-	1	50	0.0493656	0.0493656	0.0493656	4.67716	4.67716	4.67716	ENSG00000164347.18:intron0006W01589	high
chr5_74753173_74753223_-_ENSG00000164347.18:intron0006W01597	ENSG00000164347.18	GFM2	protein_coding	intron	chr5	74753173	74753223	-	1	50	0.0422184	0.0422184	0.0422184	4.8104	4.8104	4.8104	ENSG00000164347.18:intron0006W01597	high
chr5_74754173_74754263_-_ENSG00000164347.18:intron0006W01647	ENSG00000164347.18	GFM2	protein_coding	intron	chr5	74754173	74754263	-	3	90	0.0329544	0.040851	0.047956	4.61794	4.80011	5.0363	ENSG00000164347.18:intron0006W01647, ENSG00000164347.18:intron0006W01648, ENSG00000164347.18:intron0006W01649	high
chr5_74755093_74755143_-_ENSG00000164347.18:intron0006W01693	ENSG00000164347.18	GFM2	protein_coding	intron	chr5	74755093	74755143	-	1	50	0.0370277	0.0370277	0.0370277	4.93226	4.93226	4.93226	ENSG00000164347.18:intron0006W01693	med
chr5_74755193_74755283_-_ENSG00000164347.18:intron0006W01698	ENSG00000164347.18	GFM2	protein_coding	intron	chr5	74755193	74755283	-	3	90	0.0241977	0.0313095	0.0394578	4.87464	5.10393	5.3235	ENSG00000164347.18:intron0006W01698, ENSG00000164347.18:intron0006W01699, ENSG00000164347.18:intron0006W01700	high
chr5_74755853_74755923_-_ENSG00000164347.18:intron0006W01731	ENSG00000164347.18	GFM2	protein_coding	intron	chr5	74755853	74755923	-	2	70	0.0382113	0.0395162	0.0408211	4.84288	4.87232	4.90177	ENSG00000164347.18:intron0006W01731, ENSG00000164347.18:intron0006W01732	high
chr5_74756293_74756343_-_ENSG00000164347.18:intron0006W01753	ENSG00000164347.18	GFM2	protein_coding	intron	chr5	74756293	74756343	-	1	50	0.0446014	0.0446014	0.0446014	4.67875	4.67875	4.67875	ENSG00000164347.18:intron0006W01753	med
chr5_74862255_74862325_-_ENSG00000198780.13:intron0003W04236	ENSG00000198780.13	FAM169A	protein_coding	intron	chr5	74862255	74862325	-	2	70	0.0452956	0.0461538	0.047012	4.71585	4.73244	4.74904	ENSG00000198780.13:intron0003W04236, ENSG00000198780.13:intron0003W04237	high
chr5_74862475_74862565_-_ENSG00000198780.13:intron0003W04247	ENSG00000198780.13	FAM169A	protein_coding	intron	chr5	74862475	74862565	-	2	90	0.0396876	0.0416046	0.0435216	4.72663	4.80339	4.88014	ENSG00000198780.13:intron0003W04247, ENSG00000198780.13:intron0003W04249	high
chr5_75361287_75361357_+_ENSG00000113161.17:exon0021W01244	ENSG00000113161.17	HMGCR	protein_coding	exon	chr5	75361287	75361357	+	2	70	0.0422184	0.0455152	0.0488119	4.61139	4.7116	4.81181	ENSG00000113161.17:exon0021W01244, ENSG00000113161.17:exon0021W01245	high
chr5_754097_754187_-_ENSG00000206077.14:intron0008W02188	ENSG00000206077.14	ZDHHC11B	protein_coding	intron	chr5	754097	754187	-	3	90	0.0304162	0.0357095	0.0452956	4.57134	4.90343	5.11138	ENSG00000206077.14:intron0008W02188, ENSG00000206077.14:intron0008W02189, ENSG00000206077.14:intron0008W02190	high
chr5_75517086_75517156_+_ENSG00000122008.15:intron0002W00267	ENSG00000122008.15	POLK	protein_coding	intron	chr5	75517086	75517156	+	2	70	0.0348485	0.0371532	0.0394578	4.87599	4.93122	4.98644	ENSG00000122008.15:intron0002W00267, ENSG00000122008.15:intron0002W00268	high
chr5_75517766_75517816_+_ENSG00000122008.15:intron0002W00301	ENSG00000122008.15	POLK	protein_coding	intron	chr5	75517766	75517816	+	1	50	0.0422352	0.0422352	0.0422352	4.809	4.809	4.809	ENSG00000122008.15:intron0002W00301	high
chr5_75518146_75518236_+_ENSG00000122008.15:intron0002W00320	ENSG00000122008.15	POLK	protein_coding	intron	chr5	75518146	75518236	+	3	90	0.0303611	0.0337641	0.0370277	4.92969	5.02026	5.11588	ENSG00000122008.15:intron0002W00320, ENSG00000122008.15:intron0002W00321, ENSG00000122008.15:intron0002W00322	high
chr5_75519246_75519316_+_ENSG00000122008.15:intron0002W00375	ENSG00000122008.15	POLK	protein_coding	intron	chr5	75519246	75519316	+	2	70	0.0436909	0.0462689	0.0488469	4.68187	4.73312	4.78436	ENSG00000122008.15:intron0002W00375, ENSG00000122008.15:intron0002W00376	high
chr5_75519426_75519476_+_ENSG00000122008.15:intron0002W00384	ENSG00000122008.15	POLK	protein_coding	intron	chr5	75519426	75519476	+	1	50	0.0382113	0.0382113	0.0382113	4.90177	4.90177	4.90177	ENSG00000122008.15:intron0002W00384	high
chr5_75519526_75519676_+_ENSG00000122008.15:intron0002W00389	ENSG00000122008.15	POLK	protein_coding	intron	chr5	75519526	75519676	+	5	150	0.034911	0.042846	0.0488119	4.68187	4.8099	4.98275	ENSG00000122008.15:intron0002W00389, ENSG00000122008.15:intron0002W00390, ENSG00000122008.15:intron0002W00392, ENSG00000122008.15:intron0002W00393, ENSG00000122008.15:intron0002W00394	high
chr5_75519726_75519836_+_ENSG00000122008.15:intron0002W00399	ENSG00000122008.15	POLK	protein_coding	intron	chr5	75519726	75519836	+	4	110	0.0201621	0.0235114	0.0312491	5.09719	5.36333	5.48283	ENSG00000122008.15:intron0002W00399, ENSG00000122008.15:intron0002W00400, ENSG00000122008.15:intron0002W00401, ENSG00000122008.15:intron0002W00402	high
chr5_75521406_75521456_+_ENSG00000122008.15:intron0002W00483	ENSG00000122008.15	POLK	protein_coding	intron	chr5	75521406	75521456	+	1	50	0.0488119	0.0488119	0.0488119	4.68187	4.68187	4.68187	ENSG00000122008.15:intron0002W00483	high
chr5_75521466_75521516_+_ENSG00000122008.15:intron0002W00486	ENSG00000122008.15	POLK	protein_coding	intron	chr5	75521466	75521516	+	1	50	0.0419152	0.0419152	0.0419152	4.83452	4.83452	4.83452	ENSG00000122008.15:intron0002W00486	high
chr5_75521606_75521656_+_ENSG00000122008.15:intron0002W00493	ENSG00000122008.15	POLK	protein_coding	intron	chr5	75521606	75521656	+	1	50	0.0461	0.0461	0.0461	4.74309	4.74309	4.74309	ENSG00000122008.15:intron0002W00493	high
chr5_75521666_75521756_+_ENSG00000122008.15:intron0002W00496	ENSG00000122008.15	POLK	protein_coding	intron	chr5	75521666	75521756	+	3	90	0.022993	0.0330922	0.0482874	4.70814	5.0909	5.37965	ENSG00000122008.15:intron0002W00496, ENSG00000122008.15:intron0002W00497, ENSG00000122008.15:intron0002W00498	high
chr5_75533326_75533396_+_ENSG00000122008.15:intron0002W01079	ENSG00000122008.15	POLK	protein_coding	intron	chr5	75533326	75533396	+	2	70	0.0408308	0.0439162	0.0470016	4.73841	4.78858	4.83876	ENSG00000122008.15:intron0002W01079, ENSG00000122008.15:intron0002W01080	med
chr5_75533426_75533476_+_ENSG00000122008.15:intron0002W01084	ENSG00000122008.15	POLK	protein_coding	intron	chr5	75533426	75533476	+	1	50	0.0470016	0.0470016	0.0470016	4.71585	4.71585	4.71585	ENSG00000122008.15:intron0002W01084	high
chr5_75533566_75533676_+_ENSG00000122008.15:intron0002W01091	ENSG00000122008.15	POLK	protein_coding	intron	chr5	75533566	75533676	+	4	110	0.0294961	0.0348058	0.0470016	4.73841	5.01458	5.13889	ENSG00000122008.15:intron0002W01091, ENSG00000122008.15:intron0002W01092, ENSG00000122008.15:intron0002W01093, ENSG00000122008.15:intron0002W01094	high
chr5_75534466_75534536_+_ENSG00000122008.15:intron0002W01136	ENSG00000122008.15	POLK	protein_coding	intron	chr5	75534466	75534536	+	2	70	0.0279909	0.0351047	0.0422184	4.81321	5.00119	5.18917	ENSG00000122008.15:intron0002W01136, ENSG00000122008.15:intron0002W01137	high
chr5_75534927_75535054_+_ENSG00000122008.15:exon0003W01159	ENSG00000122008.15	POLK	protein_coding	exon	chr5	75534927	75535054	+	4	127	0.0243342	0.0340857	0.0452956	4.57134	4.92916	5.13779	ENSG00000122008.15:exon0003W01159, ENSG00000122008.15:intron0003W01161, ENSG00000122008.15:intron0003W01162, ENSG00000122008.15:intron0003W01163	high
chr5_75535384_75535434_+_ENSG00000122008.15:intron0003W01182	ENSG00000122008.15	POLK	protein_coding	intron	chr5	75535384	75535434	+	1	50	0.0488119	0.0488119	0.0488119	4.68342	4.68342	4.68342	ENSG00000122008.15:intron0003W01182	med
chr5_75535624_75535674_+_ENSG00000122008.15:intron0003W01194	ENSG00000122008.15	POLK	protein_coding	intron	chr5	75535624	75535674	+	1	50	0.0426723	0.0426723	0.0426723	4.71886	4.71886	4.71886	ENSG00000122008.15:intron0003W01194	high
chr5_75535724_75535794_+_ENSG00000122008.15:intron0003W01199	ENSG00000122008.15	POLK	protein_coding	intron	chr5	75535724	75535794	+	2	70	0.0360582	0.0422671	0.048476	4.70814	4.83135	4.95457	ENSG00000122008.15:intron0003W01199, ENSG00000122008.15:intron0003W01200	med
chr5_75563251_75563321_+_ENSG00000122008.15:intron0005W02575	ENSG00000122008.15	POLK	protein_coding	intron	chr5	75563251	75563321	+	2	70	0.0411408	0.0424158	0.0436909	4.75198	4.76817	4.78436	ENSG00000122008.15:intron0005W02575, ENSG00000122008.15:intron0005W02576	low
chr5_75699411_75699481_-_ENSG00000152359.15:intron0007W01266	ENSG00000152359.15	POC5	protein_coding	intron	chr5	75699411	75699481	-	2	70	0.0311729	0.0341531	0.0371333	4.84014	4.92465	5.00916	ENSG00000152359.15:intron0007W01266, ENSG00000152359.15:intron0007W01267	high
chr5_77093033_77093083_+_ENSG00000250802.7:intron0005W00318	ENSG00000250802.7	ZBED3-AS1	lncRNA	intron	chr5	77093033	77093083	+	1	50	0.0498741	0.0498741	0.0498741	5.0641	5.0641	5.0641	ENSG00000250802.7:intron0005W00318	med
chr5_77093279_77093329_+_ENSG00000284762.1:intron0002W00329	ENSG00000284762.1	ENSG00000284762	protein_coding	intron	chr5	77093279	77093329	+	1	50	0.0394578	0.0394578	0.0394578	5.25588	5.25588	5.25588	ENSG00000284762.1:intron0002W00329	high
chr5_77093282_77093332_+_ENSG00000285000.1:intron0013W03119	ENSG00000285000.1	ENSG00000285000	protein_coding	intron	chr5	77093282	77093332	+	1	50	0.037493	0.037493	0.037493	5.30033	5.30033	5.30033	ENSG00000285000.1:intron0013W03119	high
chr5_77093293_77093343_+_ENSG00000250802.7:intron0005W00331	ENSG00000250802.7	ZBED3-AS1	lncRNA	intron	chr5	77093293	77093343	+	1	50	0.0430338	0.0430338	0.0430338	5.18598	5.18598	5.18598	ENSG00000250802.7:intron0005W00331	high
chr5_7721637_7721727_+_ENSG00000078295.17:intron0016W16273	ENSG00000078295.17	ADCY2	protein_coding	intron	chr5	7721637	7721727	+	3	90	0.0123938	0.022719	0.039957	4.67716	5.38445	5.84917	ENSG00000078295.17:intron0016W16273, ENSG00000078295.17:intron0016W16274, ENSG00000078295.17:intron0016W16275	high
chr5_77383266_77383336_+_ENSG00000113231.14:intron0013W08639	ENSG00000113231.14	PDE8B	protein_coding	intron	chr5	77383266	77383336	+	2	70	0.0174109	0.0180867	0.0187626	5.48016	5.50837	5.53657	ENSG00000113231.14:intron0013W08639, ENSG00000113231.14:intron0013W08640	high
chr5_77383266_77383336_+_ENSG00000284762.1:intron0012W14827	ENSG00000284762.1	ENSG00000284762	protein_coding	intron	chr5	77383266	77383336	+	2	70	0.0175575	0.0182119	0.0188663	5.48016	5.50837	5.53657	ENSG00000284762.1:intron0012W14827, ENSG00000284762.1:intron0012W14828	high
chr5_77445377_77445427_-_ENSG00000164253.14:intron0014W00972	ENSG00000164253.14	WDR41	protein_coding	intron	chr5	77445377	77445427	-	1	50	0.0436909	0.0436909	0.0436909	4.70972	4.70972	4.70972	ENSG00000164253.14:intron0014W00972	high
chr5_77446377_77446427_-_ENSG00000164253.14:intron0014W01022	ENSG00000164253.14	WDR41	protein_coding	intron	chr5	77446377	77446427	-	1	50	0.0359336	0.0359336	0.0359336	4.95961	4.95961	4.95961	ENSG00000164253.14:intron0014W01022	high
chr5_77446897_77446967_-_ENSG00000164253.14:intron0014W01048	ENSG00000164253.14	WDR41	protein_coding	intron	chr5	77446897	77446967	-	2	70	0.0436909	0.0453462	0.0470016	4.6422	4.7104	4.77861	ENSG00000164253.14:intron0014W01048, ENSG00000164253.14:intron0014W01049	high
chr5_77447037_77447087_-_ENSG00000164253.14:intron0014W01055	ENSG00000164253.14	WDR41	protein_coding	intron	chr5	77447037	77447087	-	1	50	0.0341234	0.0341234	0.0341234	5.0067	5.0067	5.0067	ENSG00000164253.14:intron0014W01055	high
chr5_77447397_77447467_-_ENSG00000164253.14:intron0014W01073	ENSG00000164253.14	WDR41	protein_coding	intron	chr5	77447397	77447467	-	2	70	0.0287527	0.0317061	0.0346596	4.8104	4.94917	5.08794	ENSG00000164253.14:intron0014W01073, ENSG00000164253.14:intron0014W01074	high
chr5_77447477_77447527_-_ENSG00000164253.14:intron0014W01077	ENSG00000164253.14	WDR41	protein_coding	intron	chr5	77447477	77447527	-	1	50	0.0350381	0.0350381	0.0350381	4.9815	4.9815	4.9815	ENSG00000164253.14:intron0014W01077	high
chr5_77464760_77464809_-_ENSG00000164253.14:exon0009W01940	ENSG00000164253.14	WDR41	protein_coding	exon	chr5	77464760	77464809	-	1	49	0.0394578	0.0394578	0.0394578	4.20644	4.20644	4.20644	ENSG00000164253.14:exon0009W01940	low
chr5_77691325_77691415_-_ENSG00000171530.15:exon0007W00009	ENSG00000171530.15	TBCA	protein_coding	exon	chr5	77691325	77691415	-	3	90	0.0235462	0.0293891	0.0359828	3.44106	4.12952	5.27677	ENSG00000171530.15:exon0007W00009, ENSG00000171530.15:exon0007W00010, ENSG00000171530.15:exon0007W00011	high
chr5_77698357_77698407_-_ENSG00000171530.15:intron0005W00361	ENSG00000171530.15	TBCA	protein_coding	intron	chr5	77698357	77698407	-	1	50	0.0470016	0.0470016	0.0470016	4.71886	4.71886	4.71886	ENSG00000171530.15:intron0005W00361	high
chr5_77698517_77698647_-_ENSG00000171530.15:intron0005W00369	ENSG00000171530.15	TBCA	protein_coding	intron	chr5	77698517	77698647	-	4	130	0.0265846	0.0384898	0.0488119	4.68965	4.92435	5.23672	ENSG00000171530.15:intron0005W00369, ENSG00000171530.15:intron0005W00370, ENSG00000171530.15:intron0005W00371, ENSG00000171530.15:intron0005W00373	high
chr5_77698677_77698767_-_ENSG00000171530.15:intron0005W00377	ENSG00000171530.15	TBCA	protein_coding	intron	chr5	77698677	77698767	-	3	90	0.0134674	0.0197497	0.0237672	5.34058	5.53618	5.84842	ENSG00000171530.15:intron0005W00377, ENSG00000171530.15:intron0005W00378, ENSG00000171530.15:intron0005W00379	high
chr5_77699377_77699467_-_ENSG00000171530.15:intron0005W00412	ENSG00000171530.15	TBCA	protein_coding	intron	chr5	77699377	77699467	-	3	90	0.0329544	0.0375263	0.0436909	4.77861	4.92566	5.03749	ENSG00000171530.15:intron0005W00412, ENSG00000171530.15:intron0005W00413, ENSG00000171530.15:intron0005W00414	high
chr5_77699997_77700067_-_ENSG00000171530.15:intron0005W00443	ENSG00000171530.15	TBCA	protein_coding	intron	chr5	77699997	77700067	-	2	70	0.0394829	0.0394829	0.0394829	4.539	4.539	4.539	ENSG00000171530.15:intron0005W00443, ENSG00000171530.15:intron0005W00444	high
chr5_77700337_77700387_-_ENSG00000171530.15:intron0005W00460	ENSG00000171530.15	TBCA	protein_coding	intron	chr5	77700337	77700387	-	1	50	0.049525	0.049525	0.049525	4.67716	4.67716	4.67716	ENSG00000171530.15:intron0005W00460	med
chr5_77700757_77700807_-_ENSG00000171530.15:intron0005W00481	ENSG00000171530.15	TBCA	protein_coding	intron	chr5	77700757	77700807	-	1	50	0.0486482	0.0486482	0.0486482	4.68808	4.68808	4.68808	ENSG00000171530.15:intron0005W00481	high
chr5_77701017_77701067_-_ENSG00000171530.15:intron0005W00494	ENSG00000171530.15	TBCA	protein_coding	intron	chr5	77701017	77701067	-	1	50	0.0359575	0.0359575	0.0359575	4.87061	4.87061	4.87061	ENSG00000171530.15:intron0005W00494	high
chr5_77739737_77739827_-_ENSG00000171530.15:intron0002W02429	ENSG00000171530.15	TBCA	protein_coding	intron	chr5	77739737	77739827	-	3	90	0.0266328	0.0317232	0.0405459	4.84288	5.09099	5.23987	ENSG00000171530.15:intron0002W02429, ENSG00000171530.15:intron0002W02430, ENSG00000171530.15:intron0002W02431	high
chr5_77757177_77757227_-_ENSG00000171530.15:intron0002W03301	ENSG00000171530.15	TBCA	protein_coding	intron	chr5	77757177	77757227	-	1	50	0.0408211	0.0408211	0.0408211	4.83736	4.83736	4.83736	ENSG00000171530.15:intron0002W03301	high
chr5_77767237_77767307_-_ENSG00000171530.15:intron0002W03804	ENSG00000171530.15	TBCA	protein_coding	intron	chr5	77767237	77767307	-	2	70	0.0321345	0.0398838	0.0476332	4.71128	4.88711	5.06293	ENSG00000171530.15:intron0002W03804, ENSG00000171530.15:intron0002W03805	high
chr5_77767477_77767547_-_ENSG00000171530.15:intron0002W03816	ENSG00000171530.15	TBCA	protein_coding	intron	chr5	77767477	77767547	-	2	70	0.0452956	0.0461486	0.0470016	4.71736	4.7332	4.74904	ENSG00000171530.15:intron0002W03816, ENSG00000171530.15:intron0002W03817	med
chr5_77767677_77767787_-_ENSG00000171530.15:intron0002W03826	ENSG00000171530.15	TBCA	protein_coding	intron	chr5	77767677	77767787	-	3	110	0.0207452	0.0323626	0.0489444	4.67875	5.11624	5.46207	ENSG00000171530.15:intron0002W03826, ENSG00000171530.15:intron0002W03827, ENSG00000171530.15:intron0002W03829	high
chr5_77768917_77768967_-_ENSG00000171530.15:intron0002W03888	ENSG00000171530.15	TBCA	protein_coding	intron	chr5	77768917	77768967	-	1	50	0.0382565	0.0382565	0.0382565	4.89515	4.89515	4.89515	ENSG00000171530.15:intron0002W03888	high
chr5_77771497_77771547_-_ENSG00000171530.15:intron0002W04017	ENSG00000171530.15	TBCA	protein_coding	intron	chr5	77771497	77771547	-	1	50	0.0452956	0.0452956	0.0452956	4.75051	4.75051	4.75051	ENSG00000171530.15:intron0002W04017	high
chr5_78068770_78068840_-_ENSG00000132842.14:intron0024W03325	ENSG00000132842.14	AP3B1	protein_coding	intron	chr5	78068770	78068840	-	2	70	0.0395079	0.0396413	0.0397748	4.68032	4.68187	4.68342	ENSG00000132842.14:intron0024W03325, ENSG00000132842.14:intron0024W03326	high
chr5_78167292_78167342_-_ENSG00000132842.14:intron0011W08253	ENSG00000132842.14	AP3B1	protein_coding	intron	chr5	78167292	78167342	-	1	50	0.0414405	0.0414405	0.0414405	4.76961	4.76961	4.76961	ENSG00000132842.14:intron0011W08253	high
chr5_78283275_78283345_-_ENSG00000132842.14:intron0001W14053	ENSG00000132842.14	AP3B1	protein_coding	intron	chr5	78283275	78283345	-	2	70	0.0339033	0.0350331	0.0361629	4.87735	4.90481	4.93226	ENSG00000132842.14:intron0001W14053, ENSG00000132842.14:intron0001W14054	high
chr5_78399954_78400004_+_ENSG00000085365.18:intron0004W01969	ENSG00000085365.18	SCAMP1	protein_coding	intron	chr5	78399954	78400004	+	1	50	0.0486482	0.0486482	0.0486482	4.61304	4.61304	4.61304	ENSG00000085365.18:intron0004W01969	high
chr5_78402254_78402304_+_ENSG00000085365.18:intron0004W02084	ENSG00000085365.18	SCAMP1	protein_coding	intron	chr5	78402254	78402304	+	1	50	0.047209	0.047209	0.047209	4.71128	4.71128	4.71128	ENSG00000085365.18:intron0004W02084	high
chr5_78407474_78407524_+_ENSG00000085365.18:intron0004W02345	ENSG00000085365.18	SCAMP1	protein_coding	intron	chr5	78407474	78407524	+	1	50	0.0443801	0.0443801	0.0443801	4.68808	4.68808	4.68808	ENSG00000085365.18:intron0004W02345	high
chr5_78427780_78427870_+_ENSG00000085365.18:intron0008W03359	ENSG00000085365.18	SCAMP1	protein_coding	intron	chr5	78427780	78427870	+	3	90	0.0206098	0.0327248	0.0488119	4.68187	5.11999	5.47925	ENSG00000085365.18:intron0008W03359, ENSG00000085365.18:intron0008W03360, ENSG00000085365.18:intron0008W03361	high
chr5_78427920_78428010_+_ENSG00000085365.18:intron0008W03366	ENSG00000085365.18	SCAMP1	protein_coding	intron	chr5	78427920	78428010	+	3	90	0.0303611	0.032541	0.0359336	4.95709	5.05864	5.12041	ENSG00000085365.18:intron0008W03366, ENSG00000085365.18:intron0008W03367, ENSG00000085365.18:intron0008W03368	high
chr5_78428040_78428090_+_ENSG00000085365.18:intron0008W03372	ENSG00000085365.18	SCAMP1	protein_coding	intron	chr5	78428040	78428090	+	1	50	0.0488119	0.0488119	0.0488119	4.68497	4.68497	4.68497	ENSG00000085365.18:intron0008W03372	high
chr5_78428200_78428250_+_ENSG00000085365.18:intron0008W03380	ENSG00000085365.18	SCAMP1	protein_coding	intron	chr5	78428200	78428250	+	1	50	0.0488119	0.0488119	0.0488119	4.68965	4.68965	4.68965	ENSG00000085365.18:intron0008W03380	high
chr5_78429360_78429410_+_ENSG00000085365.18:intron0008W03438	ENSG00000085365.18	SCAMP1	protein_coding	intron	chr5	78429360	78429410	+	1	50	0.0394578	0.0394578	0.0394578	4.87061	4.87061	4.87061	ENSG00000085365.18:intron0008W03438	high
chr5_78429680_78429750_+_ENSG00000085365.18:intron0008W03454	ENSG00000085365.18	SCAMP1	protein_coding	intron	chr5	78429680	78429750	+	2	70	0.0339033	0.0349231	0.0359428	4.96474	4.98998	5.01522	ENSG00000085365.18:intron0008W03454, ENSG00000085365.18:intron0008W03455	high
chr5_78478183_78478233_+_ENSG00000085365.18:exon0012W05880	ENSG00000085365.18	SCAMP1	protein_coding	exon	chr5	78478183	78478233	+	1	50	0.0339318	0.0339318	0.0339318	4.93487	4.93487	4.93487	ENSG00000085365.18:exon0012W05880	med
chr5_7880482_7880532_+_ENSG00000124275.15:intron0012W01467	ENSG00000124275.15	MTRR	protein_coding	intron	chr5	7880482	7880532	+	1	50	0.0481188	0.0481188	0.0481188	4.70972	4.70972	4.70972	ENSG00000124275.15:intron0012W01467	high
chr5_79241722_79241772_+_ENSG00000152409.9:intron0001W00281	ENSG00000152409.9	JMY	protein_coding	intron	chr5	79241722	79241772	+	1	50	0.0422184	0.0422184	0.0422184	4.81461	4.81461	4.81461	ENSG00000152409.9:intron0001W00281	high
chr5_79617679_79617829_+_ENSG00000164329.14:intron0005W00278	ENSG00000164329.14	TENT2	protein_coding	intron	chr5	79617679	79617829	+	4	150	0.0294961	0.040537	0.0474677	4.71128	4.86668	5.13889	ENSG00000164329.14:intron0005W00278, ENSG00000164329.14:intron0005W00279, ENSG00000164329.14:intron0005W00281, ENSG00000164329.14:intron0005W00283	high
chr5_79617899_79618049_+_ENSG00000164329.14:intron0005W00289	ENSG00000164329.14	TENT2	protein_coding	intron	chr5	79617899	79618049	+	5	150	0.0280562	0.036001	0.047012	4.72191	4.97747	5.18491	ENSG00000164329.14:intron0005W00289, ENSG00000164329.14:intron0005W00290, ENSG00000164329.14:intron0005W00292, ENSG00000164329.14:intron0005W00293, ENSG00000164329.14:intron0005W00294	high
chr5_79618199_79618269_+_ENSG00000164329.14:intron0005W00304	ENSG00000164329.14	TENT2	protein_coding	intron	chr5	79618199	79618269	+	2	70	0.0339325	0.0340906	0.0342486	4.92452	4.96745	5.01038	ENSG00000164329.14:intron0005W00304, ENSG00000164329.14:intron0005W00305	med
chr5_79618559_79618829_+_ENSG00000164329.14:intron0005W00322	ENSG00000164329.14	TENT2	protein_coding	intron	chr5	79618559	79618829	+	10	270	0.0241977	0.0355345	0.0452956	4.74609	4.98937	5.3206	ENSG00000164329.14:intron0005W00322, ENSG00000164329.14:intron0005W00324, ENSG00000164329.14:intron0005W00325, ENSG00000164329.14:intron0005W00326, ENSG00000164329.14:intron0005W00327, ENSG00000164329.14:intron0005W00328, ENSG00000164329.14:intron0005W00330, ENSG00000164329.14:intron0005W00331, ENSG00000164329.14:intron0005W00332, ENSG00000164329.14:intron0005W00333	med
chr5_79618859_79618929_+_ENSG00000164329.14:intron0005W00337	ENSG00000164329.14	TENT2	protein_coding	intron	chr5	79618859	79618929	+	2	70	0.0422184	0.043757	0.0452956	4.75497	4.78479	4.81461	ENSG00000164329.14:intron0005W00337, ENSG00000164329.14:intron0005W00338	med
chr5_79624668_79625138_+_ENSG00000164329.14:intron0009W00628	ENSG00000164329.14	TENT2	protein_coding	intron	chr5	79624668	79625138	+	22	470	0.00364025	0.0222442	0.0436909	4.80169	5.54064	6.71988	ENSG00000164329.14:intron0009W00628, ENSG00000164329.14:intron0009W00629, ENSG00000164329.14:intron0009W00630, ENSG00000164329.14:intron0009W00631, ENSG00000164329.14:intron0009W00632, ENSG00000164329.14:intron0009W00633, ENSG00000164329.14:intron0009W00634, ENSG00000164329.14:intron0009W00635, ENSG00000164329.14:intron0009W00636, ENSG00000164329.14:intron0009W00637, ENSG00000164329.14:intron0009W00638, ENSG00000164329.14:intron0009W00639, ENSG00000164329.14:intron0009W00640, ENSG00000164329.14:intron0009W00641, ENSG00000164329.14:intron0009W00642, ENSG00000164329.14:intron0009W00643, ENSG00000164329.14:intron0009W00644, ENSG00000164329.14:intron0009W00645, ENSG00000164329.14:intron0009W00646, ENSG00000164329.14:intron0009W00647, ENSG00000164329.14:intron0009W00648, ENSG00000164329.14:intron0009W00649	high
chr5_79625148_79625478_+_ENSG00000164329.14:intron0009W00652	ENSG00000164329.14	TENT2	protein_coding	intron	chr5	79625148	79625478	+	15	330	0.013958	0.0299087	0.047012	3.32778	4.952	5.79601	ENSG00000164329.14:intron0009W00652, ENSG00000164329.14:intron0009W00653, ENSG00000164329.14:intron0009W00654, ENSG00000164329.14:intron0009W00655, ENSG00000164329.14:intron0009W00656, ENSG00000164329.14:intron0009W00657, ENSG00000164329.14:intron0009W00658, ENSG00000164329.14:intron0009W00659, ENSG00000164329.14:intron0009W00660, ENSG00000164329.14:intron0009W00661, ENSG00000164329.14:intron0009W00662, ENSG00000164329.14:intron0009W00663, ENSG00000164329.14:intron0009W00664, ENSG00000164329.14:intron0009W00665, ENSG00000164329.14:intron0009W00666	med
chr5_79628108_79628298_+_ENSG00000164329.14:intron0009W00800	ENSG00000164329.14	TENT2	protein_coding	intron	chr5	79628108	79628298	+	8	190	0.0134674	0.0219408	0.0371037	4.92583	5.46193	5.83739	ENSG00000164329.14:intron0009W00800, ENSG00000164329.14:intron0009W00801, ENSG00000164329.14:intron0009W00802, ENSG00000164329.14:intron0009W00803, ENSG00000164329.14:intron0009W00804, ENSG00000164329.14:intron0009W00805, ENSG00000164329.14:intron0009W00806, ENSG00000164329.14:intron0009W00807	high
chr5_79628328_79628438_+_ENSG00000164329.14:intron0009W00811	ENSG00000164329.14	TENT2	protein_coding	intron	chr5	79628328	79628438	+	4	110	0.00985827	0.0169786	0.0247408	5.30131	5.69378	6.07722	ENSG00000164329.14:intron0009W00811, ENSG00000164329.14:intron0009W00812, ENSG00000164329.14:intron0009W00813, ENSG00000164329.14:intron0009W00814	high
chr5_79628468_79628598_+_ENSG00000164329.14:intron0009W00818	ENSG00000164329.14	TENT2	protein_coding	intron	chr5	79628468	79628598	+	5	130	0.0215308	0.0351556	0.0424725	4.82038	5.02391	5.45541	ENSG00000164329.14:intron0009W00818, ENSG00000164329.14:intron0009W00819, ENSG00000164329.14:intron0009W00820, ENSG00000164329.14:intron0009W00821, ENSG00000164329.14:intron0009W00822	high
chr5_79628648_79628698_+_ENSG00000164329.14:intron0009W00827	ENSG00000164329.14	TENT2	protein_coding	intron	chr5	79628648	79628698	+	1	50	0.0422184	0.0422184	0.0422184	4.81181	4.81181	4.81181	ENSG00000164329.14:intron0009W00827	high
chr5_79630588_79630678_+_ENSG00000164329.14:intron0009W00924	ENSG00000164329.14	TENT2	protein_coding	intron	chr5	79630588	79630678	+	3	90	0.0270688	0.0299083	0.0339033	5.01768	5.13187	5.21314	ENSG00000164329.14:intron0009W00924, ENSG00000164329.14:intron0009W00925, ENSG00000164329.14:intron0009W00926	high
chr5_79630728_79630798_+_ENSG00000164329.14:intron0009W00931	ENSG00000164329.14	TENT2	protein_coding	intron	chr5	79630728	79630798	+	2	70	0.0376337	0.039129	0.0406242	4.86374	4.89346	4.92319	ENSG00000164329.14:intron0009W00931, ENSG00000164329.14:intron0009W00932	high
chr5_79630928_79631138_+_ENSG00000164329.14:intron0009W00941	ENSG00000164329.14	TENT2	protein_coding	intron	chr5	79630928	79631138	+	9	210	0.0181002	0.0284459	0.0452956	4.74904	5.21354	5.58063	ENSG00000164329.14:intron0009W00941, ENSG00000164329.14:intron0009W00942, ENSG00000164329.14:intron0009W00943, ENSG00000164329.14:intron0009W00944, ENSG00000164329.14:intron0009W00945, ENSG00000164329.14:intron0009W00946, ENSG00000164329.14:intron0009W00947, ENSG00000164329.14:intron0009W00948, ENSG00000164329.14:intron0009W00949	high
chr5_79631208_79631778_+_ENSG00000164329.14:intron0009W00955	ENSG00000164329.14	TENT2	protein_coding	intron	chr5	79631208	79631778	+	25	570	0.00335246	0.0190662	0.0382113	4.9044	5.64251	6.75686	ENSG00000164329.14:intron0009W00955, ENSG00000164329.14:intron0009W00956, ENSG00000164329.14:intron0009W00957, ENSG00000164329.14:intron0009W00958, ENSG00000164329.14:intron0009W00959, ENSG00000164329.14:intron0009W00960, ENSG00000164329.14:intron0009W00961, ENSG00000164329.14:intron0009W00962, ENSG00000164329.14:intron0009W00963, ENSG00000164329.14:intron0009W00964, ENSG00000164329.14:intron0009W00965, ENSG00000164329.14:intron0009W00966, ENSG00000164329.14:intron0009W00967, ENSG00000164329.14:intron0009W00968, ENSG00000164329.14:intron0009W00969, ENSG00000164329.14:intron0009W00971, ENSG00000164329.14:intron0009W00972, ENSG00000164329.14:intron0009W00973, ENSG00000164329.14:intron0009W00975, ENSG00000164329.14:intron0009W00976, ENSG00000164329.14:intron0009W00977, ENSG00000164329.14:intron0009W00978, ENSG00000164329.14:intron0009W00979, ENSG00000164329.14:intron0009W00980, ENSG00000164329.14:intron0009W00981	high
chr5_79631788_79632078_+_ENSG00000164329.14:intron0009W00984	ENSG00000164329.14	TENT2	protein_coding	intron	chr5	79631788	79632078	+	10	290	0.0156402	0.0295351	0.0489444	4.69288	5.20014	5.71137	ENSG00000164329.14:intron0009W00984, ENSG00000164329.14:intron0009W00985, ENSG00000164329.14:intron0009W00986, ENSG00000164329.14:intron0009W00988, ENSG00000164329.14:intron0009W00989, ENSG00000164329.14:intron0009W00990, ENSG00000164329.14:intron0009W00991, ENSG00000164329.14:intron0009W00993, ENSG00000164329.14:intron0009W00995, ENSG00000164329.14:intron0009W00996	high
chr5_79632108_79632178_+_ENSG00000164329.14:intron0009W01000	ENSG00000164329.14	TENT2	protein_coding	intron	chr5	79632108	79632178	+	2	70	0.0163055	0.0177967	0.0192879	5.52175	5.59318	5.66462	ENSG00000164329.14:intron0009W01000, ENSG00000164329.14:intron0009W01001	high
chr5_79632208_79632338_+_ENSG00000164329.14:intron0009W01005	ENSG00000164329.14	TENT2	protein_coding	intron	chr5	79632208	79632338	+	4	130	0.0218062	0.027882	0.0382113	4.89649	5.20995	5.40901	ENSG00000164329.14:intron0009W01005, ENSG00000164329.14:intron0009W01006, ENSG00000164329.14:intron0009W01007, ENSG00000164329.14:intron0009W01009	med
chr5_79632368_79632458_+_ENSG00000164329.14:intron0009W01013	ENSG00000164329.14	TENT2	protein_coding	intron	chr5	79632368	79632458	+	3	90	0.0230347	0.0302387	0.0338969	5.01038	5.12962	5.36689	ENSG00000164329.14:intron0009W01013, ENSG00000164329.14:intron0009W01014, ENSG00000164329.14:intron0009W01015	high
chr5_79632468_79632618_+_ENSG00000164329.14:intron0009W01018	ENSG00000164329.14	TENT2	protein_coding	intron	chr5	79632468	79632618	+	6	150	0.00834326	0.0212008	0.0411408	4.83736	5.56136	6.19909	ENSG00000164329.14:intron0009W01018, ENSG00000164329.14:intron0009W01019, ENSG00000164329.14:intron0009W01020, ENSG00000164329.14:intron0009W01021, ENSG00000164329.14:intron0009W01022, ENSG00000164329.14:intron0009W01023	high
chr5_79636588_79636798_+_ENSG00000164329.14:intron0009W01224	ENSG00000164329.14	TENT2	protein_coding	intron	chr5	79636588	79636798	+	8	210	0.0279962	0.0393756	0.048136	4.70814	4.90416	5.18704	ENSG00000164329.14:intron0009W01224, ENSG00000164329.14:intron0009W01225, ENSG00000164329.14:intron0009W01226, ENSG00000164329.14:intron0009W01227, ENSG00000164329.14:intron0009W01228, ENSG00000164329.14:intron0009W01229, ENSG00000164329.14:intron0009W01230, ENSG00000164329.14:intron0009W01232	high
chr5_79636808_79636938_+_ENSG00000164329.14:intron0009W01235	ENSG00000164329.14	TENT2	protein_coding	intron	chr5	79636808	79636938	+	5	130	0.0220146	0.0264315	0.0311729	5.09482	5.25079	5.41085	ENSG00000164329.14:intron0009W01235, ENSG00000164329.14:intron0009W01236, ENSG00000164329.14:intron0009W01237, ENSG00000164329.14:intron0009W01238, ENSG00000164329.14:intron0009W01239	high
chr5_79636968_79637038_+_ENSG00000164329.14:intron0009W01243	ENSG00000164329.14	TENT2	protein_coding	intron	chr5	79636968	79637038	+	2	70	0.0166588	0.0216713	0.0266837	5.2284	5.43854	5.64868	ENSG00000164329.14:intron0009W01243, ENSG00000164329.14:intron0009W01244	med
chr5_79637308_79637358_+_ENSG00000164329.14:intron0009W01260	ENSG00000164329.14	TENT2	protein_coding	intron	chr5	79637308	79637358	+	1	50	0.0488119	0.0488119	0.0488119	4.69125	4.69125	4.69125	ENSG00000164329.14:intron0009W01260	high
chr5_79637768_79637858_+_ENSG00000164329.14:intron0009W01283	ENSG00000164329.14	TENT2	protein_coding	intron	chr5	79637768	79637858	+	3	90	0.0294961	0.0338672	0.036172	4.77861	4.92847	5.13889	ENSG00000164329.14:intron0009W01283, ENSG00000164329.14:intron0009W01284, ENSG00000164329.14:intron0009W01285	high
chr5_79638128_79638198_+_ENSG00000164329.14:intron0009W01301	ENSG00000164329.14	TENT2	protein_coding	intron	chr5	79638128	79638198	+	2	70	0.0259333	0.0299183	0.0339033	5.01768	5.13779	5.2579	ENSG00000164329.14:intron0009W01301, ENSG00000164329.14:intron0009W01302	high
chr5_79638228_79638278_+_ENSG00000164329.14:intron0009W01306	ENSG00000164329.14	TENT2	protein_coding	intron	chr5	79638228	79638278	+	1	50	0.0382113	0.0382113	0.0382113	4.90177	4.90177	4.90177	ENSG00000164329.14:intron0009W01306	high
chr5_79638308_79638618_+_ENSG00000164329.14:intron0009W01310	ENSG00000164329.14	TENT2	protein_coding	intron	chr5	79638308	79638618	+	13	310	0.0068989	0.0227806	0.0394578	4.60897	5.46422	6.33153	ENSG00000164329.14:intron0009W01310, ENSG00000164329.14:intron0009W01311, ENSG00000164329.14:intron0009W01312, ENSG00000164329.14:intron0009W01313, ENSG00000164329.14:intron0009W01314, ENSG00000164329.14:intron0009W01315, ENSG00000164329.14:intron0009W01317, ENSG00000164329.14:intron0009W01318, ENSG00000164329.14:intron0009W01319, ENSG00000164329.14:intron0009W01320, ENSG00000164329.14:intron0009W01321, ENSG00000164329.14:intron0009W01322, ENSG00000164329.14:intron0009W01323	high
chr5_79638648_79638878_+_ENSG00000164329.14:intron0009W01327	ENSG00000164329.14	TENT2	protein_coding	intron	chr5	79638648	79638878	+	9	230	0.00938933	0.0181914	0.0320891	5.06526	5.62229	6.11419	ENSG00000164329.14:intron0009W01327, ENSG00000164329.14:intron0009W01328, ENSG00000164329.14:intron0009W01329, ENSG00000164329.14:intron0009W01330, ENSG00000164329.14:intron0009W01332, ENSG00000164329.14:intron0009W01333, ENSG00000164329.14:intron0009W01334, ENSG00000164329.14:intron0009W01335, ENSG00000164329.14:intron0009W01336	high
chr5_79662661_79662751_+_ENSG00000164329.14:intron0016W02529	ENSG00000164329.14	TENT2	protein_coding	intron	chr5	79662661	79662751	+	3	90	0.0360582	0.0422618	0.0488119	4.70652	4.83144	4.95329	ENSG00000164329.14:intron0016W02529, ENSG00000164329.14:intron0016W02530, ENSG00000164329.14:intron0016W02531	high
chr5_79662821_79662911_+_ENSG00000164329.14:intron0016W02537	ENSG00000164329.14	TENT2	protein_coding	intron	chr5	79662821	79662911	+	3	90	0.0314188	0.0386325	0.0461349	4.65504	4.88776	5.09841	ENSG00000164329.14:intron0016W02537, ENSG00000164329.14:intron0016W02538, ENSG00000164329.14:intron0016W02539	high
chr5_79663161_79663231_+_ENSG00000164329.14:intron0016W02554	ENSG00000164329.14	TENT2	protein_coding	intron	chr5	79663161	79663231	+	2	70	0.0439746	0.044813	0.0456514	4.7446	4.76088	4.77716	ENSG00000164329.14:intron0016W02554, ENSG00000164329.14:intron0016W02555	high
chr5_79672988_79673138_+_ENSG00000164329.14:intron0017W03045	ENSG00000164329.14	TENT2	protein_coding	intron	chr5	79672988	79673138	+	5	150	0.0320891	0.0423705	0.0488119	4.68652	4.82733	5.06526	ENSG00000164329.14:intron0017W03045, ENSG00000164329.14:intron0017W03046, ENSG00000164329.14:intron0017W03047, ENSG00000164329.14:intron0017W03049, ENSG00000164329.14:intron0017W03050	high
chr5_79673268_79673338_+_ENSG00000164329.14:intron0017W03059	ENSG00000164329.14	TENT2	protein_coding	intron	chr5	79673268	79673338	+	2	70	0.0408211	0.0415197	0.0422184	4.83306	4.84768	4.8623	ENSG00000164329.14:intron0017W03059, ENSG00000164329.14:intron0017W03060	high
chr5_79673428_79673498_+_ENSG00000164329.14:intron0017W03067	ENSG00000164329.14	TENT2	protein_coding	intron	chr5	79673428	79673498	+	2	70	0.0247711	0.026381	0.0279909	5.18383	5.24109	5.29836	ENSG00000164329.14:intron0017W03067, ENSG00000164329.14:intron0017W03068	high
chr5_79977495_79977545_-_ENSG00000177034.17:exon0009W00040	ENSG00000177034.17	MTX3	protein_coding	exon	chr5	79977495	79977545	-	1	50	0.0472168	0.0472168	0.0472168	4.71282	4.71282	4.71282	ENSG00000177034.17:exon0009W00040	high
chr5_79979055_79979105_-_ENSG00000177034.17:exon0009W00118	ENSG00000177034.17	MTX3	protein_coding	exon	chr5	79979055	79979105	-	1	50	0.0436909	0.0436909	0.0436909	4.78436	4.78436	4.78436	ENSG00000177034.17:exon0009W00118	med
chr5_79979135_79979185_-_ENSG00000177034.17:exon0009W00122	ENSG00000177034.17	MTX3	protein_coding	exon	chr5	79979135	79979185	-	1	50	0.0370277	0.0370277	0.0370277	4.948	4.948	4.948	ENSG00000177034.17:exon0009W00122	high
chr5_79979215_79979265_-_ENSG00000177034.17:exon0009W00126	ENSG00000177034.17	MTX3	protein_coding	exon	chr5	79979215	79979265	-	1	50	0.0450904	0.0450904	0.0450904	4.74904	4.74904	4.74904	ENSG00000177034.17:exon0009W00126	high
chr5_79979295_79979365_-_ENSG00000177034.17:exon0009W00130	ENSG00000177034.17	MTX3	protein_coding	exon	chr5	79979295	79979365	-	2	70	0.0470016	0.0470016	0.0470016	4.71886	4.71962	4.72038	ENSG00000177034.17:exon0009W00130, ENSG00000177034.17:exon0009W00131	high
chr5_79979395_79979465_-_ENSG00000177034.17:exon0009W00135	ENSG00000177034.17	MTX3	protein_coding	exon	chr5	79979395	79979465	-	2	70	0.0408351	0.0415268	0.0422184	4.81461	4.83223	4.84985	ENSG00000177034.17:exon0009W00135, ENSG00000177034.17:exon0009W00136	med
chr5_79982215_79982285_-_ENSG00000177034.17:exon0009W00276	ENSG00000177034.17	MTX3	protein_coding	exon	chr5	79982215	79982285	-	2	70	0.0373768	0.0392812	0.0411856	4.83595	4.88023	4.92452	ENSG00000177034.17:exon0009W00276, ENSG00000177034.17:exon0009W00277	high
chr5_79982415_79982625_-_ENSG00000177034.17:exon0009W00286	ENSG00000177034.17	MTX3	protein_coding	exon	chr5	79982415	79982625	-	9	210	0.023458	0.0331569	0.0488119	4.70487	5.08612	5.37557	ENSG00000177034.17:exon0009W00286, ENSG00000177034.17:exon0009W00287, ENSG00000177034.17:exon0009W00288, ENSG00000177034.17:exon0009W00289, ENSG00000177034.17:exon0009W00290, ENSG00000177034.17:exon0009W00291, ENSG00000177034.17:exon0009W00292, ENSG00000177034.17:exon0009W00293, ENSG00000177034.17:exon0009W00294	high
chr5_79982875_79983005_-_ENSG00000177034.17:exon0009W00309	ENSG00000177034.17	MTX3	protein_coding	exon	chr5	79982875	79983005	-	5	130	0.0270704	0.031555	0.0394578	4.87329	5.08397	5.2121	ENSG00000177034.17:exon0009W00309, ENSG00000177034.17:exon0009W00310, ENSG00000177034.17:exon0009W00311, ENSG00000177034.17:exon0009W00312, ENSG00000177034.17:exon0009W00313	high
chr5_80651394_80651524_-_ENSG00000228716.7:intron0002W01260	ENSG00000228716.7	DHFR	protein_coding	intron	chr5	80651394	80651524	-	5	130	4.20205e-06	0.00823873	0.0184909	5.26443	5.85139	6.34483	ENSG00000228716.7:intron0002W01260, ENSG00000228716.7:intron0002W01261, ENSG00000228716.7:intron0002W01262, ENSG00000228716.7:intron0002W01263, ENSG00000228716.7:intron0002W01264	low
chr5_80661731_80661801_+_ENSG00000113318.11:intron0003W00355	ENSG00000113318.11	MSH3	protein_coding	intron	chr5	80661731	80661801	+	2	70	0.0408211	0.0430583	0.0452956	4.74904	4.79596	4.84288	ENSG00000113318.11:intron0003W00355, ENSG00000113318.11:intron0003W00356	high
chr5_80664271_80664321_+_ENSG00000113318.11:intron0003W00482	ENSG00000113318.11	MSH3	protein_coding	intron	chr5	80664271	80664321	+	1	50	0.0436909	0.0436909	0.0436909	4.77716	4.77716	4.77716	ENSG00000113318.11:intron0003W00482	med
chr5_80683393_80683483_+_ENSG00000113318.11:intron0009W01439	ENSG00000113318.11	MSH3	protein_coding	intron	chr5	80683393	80683483	+	3	90	0.0220482	0.0294741	0.0432864	4.80468	5.19014	5.40353	ENSG00000113318.11:intron0009W01439, ENSG00000113318.11:intron0009W01440, ENSG00000113318.11:intron0009W01441	med
chr5_80683833_80683883_+_ENSG00000113318.11:intron0009W01461	ENSG00000113318.11	MSH3	protein_coding	intron	chr5	80683833	80683883	+	1	50	0.0454093	0.0454093	0.0454093	4.74609	4.74609	4.74609	ENSG00000113318.11:intron0009W01461	high
chr5_80684093_80684223_+_ENSG00000113318.11:intron0009W01474	ENSG00000113318.11	MSH3	protein_coding	intron	chr5	80684093	80684223	+	5	130	0.0220146	0.0282127	0.0370277	4.92712	5.19581	5.40719	ENSG00000113318.11:intron0009W01474, ENSG00000113318.11:intron0009W01475, ENSG00000113318.11:intron0009W01476, ENSG00000113318.11:intron0009W01477, ENSG00000113318.11:intron0009W01478	high
chr5_80684233_80684283_+_ENSG00000113318.11:intron0009W01481	ENSG00000113318.11	MSH3	protein_coding	intron	chr5	80684233	80684283	+	1	50	0.0452956	0.0452956	0.0452956	4.75649	4.75649	4.75649	ENSG00000113318.11:intron0009W01481	high
chr5_80684433_80684503_+_ENSG00000113318.11:intron0009W01491	ENSG00000113318.11	MSH3	protein_coding	intron	chr5	80684433	80684503	+	2	70	0.0412676	0.0413693	0.041471	4.83595	4.84764	4.85932	ENSG00000113318.11:intron0009W01491, ENSG00000113318.11:intron0009W01492	high
chr5_80684533_80684603_+_ENSG00000113318.11:intron0009W01496	ENSG00000113318.11	MSH3	protein_coding	intron	chr5	80684533	80684603	+	2	70	0.0294961	0.0304269	0.0313578	5.08679	5.11505	5.14331	ENSG00000113318.11:intron0009W01496, ENSG00000113318.11:intron0009W01497	high
chr5_80684653_80684743_+_ENSG00000113318.11:intron0009W01502	ENSG00000113318.11	MSH3	protein_coding	intron	chr5	80684653	80684743	+	3	90	0.0241977	0.0278416	0.0348665	4.9815	5.2119	5.33658	ENSG00000113318.11:intron0009W01502, ENSG00000113318.11:intron0009W01503, ENSG00000113318.11:intron0009W01504	high
chr5_80684773_80685003_+_ENSG00000113318.11:intron0009W01508	ENSG00000113318.11	MSH3	protein_coding	intron	chr5	80684773	80685003	+	9	230	0.0215308	0.0362185	0.0470016	4.73841	4.98394	5.42692	ENSG00000113318.11:intron0009W01508, ENSG00000113318.11:intron0009W01509, ENSG00000113318.11:intron0009W01510, ENSG00000113318.11:intron0009W01511, ENSG00000113318.11:intron0009W01512, ENSG00000113318.11:intron0009W01514, ENSG00000113318.11:intron0009W01515, ENSG00000113318.11:intron0009W01516, ENSG00000113318.11:intron0009W01517	high
chr5_80685093_80685143_+_ENSG00000113318.11:intron0009W01524	ENSG00000113318.11	MSH3	protein_coding	intron	chr5	80685093	80685143	+	1	50	0.0470968	0.0470968	0.0470968	4.71434	4.71434	4.71434	ENSG00000113318.11:intron0009W01524	med
chr5_80685213_80685263_+_ENSG00000113318.11:intron0009W01530	ENSG00000113318.11	MSH3	protein_coding	intron	chr5	80685213	80685263	+	1	50	0.0437142	0.0437142	0.0437142	4.78005	4.78005	4.78005	ENSG00000113318.11:intron0009W01530	high
chr5_80685333_80685443_+_ENSG00000113318.11:intron0009W01536	ENSG00000113318.11	MSH3	protein_coding	intron	chr5	80685333	80685443	+	4	110	0.0163055	0.025053	0.0370277	4.93226	5.33733	5.66539	ENSG00000113318.11:intron0009W01536, ENSG00000113318.11:intron0009W01537, ENSG00000113318.11:intron0009W01538, ENSG00000113318.11:intron0009W01539	high
chr5_80685533_80685583_+_ENSG00000113318.11:intron0009W01546	ENSG00000113318.11	MSH3	protein_coding	intron	chr5	80685533	80685583	+	1	50	0.0422641	0.0422641	0.0422641	4.8104	4.8104	4.8104	ENSG00000113318.11:intron0009W01546	high
chr5_80695833_80695943_+_ENSG00000113318.11:intron0009W02061	ENSG00000113318.11	MSH3	protein_coding	intron	chr5	80695833	80695943	+	4	110	0.0128098	0.0229287	0.0408211	4.84702	5.6088	6.07419	ENSG00000113318.11:intron0009W02061, ENSG00000113318.11:intron0009W02062, ENSG00000113318.11:intron0009W02063, ENSG00000113318.11:intron0009W02064	high
chr5_80696393_80696443_+_ENSG00000113318.11:intron0009W02089	ENSG00000113318.11	MSH3	protein_coding	intron	chr5	80696393	80696443	+	1	50	0.0439718	0.0439718	0.0439718	4.7757	4.7757	4.7757	ENSG00000113318.11:intron0009W02089	high
chr5_80696453_80696503_+_ENSG00000113318.11:intron0009W02092	ENSG00000113318.11	MSH3	protein_coding	intron	chr5	80696453	80696503	+	1	50	0.0470016	0.0470016	0.0470016	4.73841	4.73841	4.73841	ENSG00000113318.11:intron0009W02092	med
chr5_80706273_80706323_+_ENSG00000113318.11:intron0009W02583	ENSG00000113318.11	MSH3	protein_coding	intron	chr5	80706273	80706323	+	1	50	0.0382113	0.0382113	0.0382113	4.90177	4.90177	4.90177	ENSG00000113318.11:intron0009W02583	high
chr5_80857556_80857606_+_ENSG00000113318.11:intron0025W10145	ENSG00000113318.11	MSH3	protein_coding	intron	chr5	80857556	80857606	+	1	50	0.0329544	0.0329544	0.0329544	5.03867	5.03867	5.03867	ENSG00000113318.11:intron0025W10145	high
chr5_80858616_80858746_+_ENSG00000113318.11:intron0025W10198	ENSG00000113318.11	MSH3	protein_coding	intron	chr5	80858616	80858746	+	5	130	0.0279909	0.0376676	0.0436909	4.78582	4.92831	5.18704	ENSG00000113318.11:intron0025W10198, ENSG00000113318.11:intron0025W10199, ENSG00000113318.11:intron0025W10200, ENSG00000113318.11:intron0025W10201, ENSG00000113318.11:intron0025W10202	high
chr5_81259849_81259999_-_ENSG00000247572.9:intron0001W02925	ENSG00000247572.9	CKMT2-AS1	lncRNA	intron	chr5	81259849	81259999	-	5	150	0.0266978	0.0364624	0.0456514	4.74309	4.96792	5.23053	ENSG00000247572.9:intron0001W02925, ENSG00000247572.9:intron0001W02926, ENSG00000247572.9:intron0001W02927, ENSG00000247572.9:intron0001W02929, ENSG00000247572.9:intron0001W02930	med
chr5_81260509_81260579_-_ENSG00000247572.9:intron0001W02958	ENSG00000247572.9	CKMT2-AS1	lncRNA	intron	chr5	81260509	81260579	-	2	70	0.0470016	0.0479067	0.0488119	4.68032	4.70035	4.72038	ENSG00000247572.9:intron0001W02958, ENSG00000247572.9:intron0001W02959	high
chr5_81261069_81261139_-_ENSG00000247572.9:intron0001W02986	ENSG00000247572.9	CKMT2-AS1	lncRNA	intron	chr5	81261069	81261139	-	2	70	0.00909947	0.0092383	0.00937714	6.04847	6.09312	6.13776	ENSG00000247572.9:intron0001W02986, ENSG00000247572.9:intron0001W02987	high
chr5_81261229_81261299_-_ENSG00000247572.9:intron0001W02994	ENSG00000247572.9	CKMT2-AS1	lncRNA	intron	chr5	81261229	81261299	-	2	70	0.0124202	0.015854	0.0192879	5.52937	5.67942	5.82947	ENSG00000247572.9:intron0001W02994, ENSG00000247572.9:intron0001W02995	high
chr5_81261849_81261939_-_ENSG00000247572.9:intron0001W03025	ENSG00000247572.9	CKMT2-AS1	lncRNA	intron	chr5	81261849	81261939	-	3	90	0.0252752	0.0331648	0.0412648	4.64707	4.96569	5.20896	ENSG00000247572.9:intron0001W03025, ENSG00000247572.9:intron0001W03026, ENSG00000247572.9:intron0001W03027	high
chr5_81261989_81262059_-_ENSG00000247572.9:intron0001W03032	ENSG00000247572.9	CKMT2-AS1	lncRNA	intron	chr5	81261989	81262059	-	2	70	0.0359428	0.0383819	0.0408211	4.83736	4.86487	4.89238	ENSG00000247572.9:intron0001W03032, ENSG00000247572.9:intron0001W03033	high
chr5_81270649_81270719_-_ENSG00000247572.9:intron0001W03465	ENSG00000247572.9	CKMT2-AS1	lncRNA	intron	chr5	81270649	81270719	-	2	70	0.0359336	0.039076	0.0422184	4.8104	4.885	4.95961	ENSG00000247572.9:intron0001W03465, ENSG00000247572.9:intron0001W03466	high
chr5_81271069_81271139_-_ENSG00000247572.9:intron0001W03486	ENSG00000247572.9	CKMT2-AS1	lncRNA	intron	chr5	81271069	81271139	-	2	70	0.0359336	0.03783	0.0397264	4.86654	4.87946	4.89238	ENSG00000247572.9:intron0001W03486, ENSG00000247572.9:intron0001W03487	high
chr5_81271209_81271359_-_ENSG00000247572.9:intron0001W03493	ENSG00000247572.9	CKMT2-AS1	lncRNA	intron	chr5	81271209	81271359	-	6	150	0.0265989	0.0357211	0.0492636	4.67875	4.98654	5.23157	ENSG00000247572.9:intron0001W03493, ENSG00000247572.9:intron0001W03494, ENSG00000247572.9:intron0001W03495, ENSG00000247572.9:intron0001W03496, ENSG00000247572.9:intron0001W03497, ENSG00000247572.9:intron0001W03498	high
chr5_81271569_81271619_-_ENSG00000247572.9:intron0001W03511	ENSG00000247572.9	CKMT2-AS1	lncRNA	intron	chr5	81271569	81271619	-	1	50	0.0452411	0.0452411	0.0452411	4.74757	4.74757	4.74757	ENSG00000247572.9:intron0001W03511	high
chr5_81271829_81271879_-_ENSG00000247572.9:intron0001W03524	ENSG00000247572.9	CKMT2-AS1	lncRNA	intron	chr5	81271829	81271879	-	1	50	0.0360582	0.0360582	0.0360582	4.95457	4.95457	4.95457	ENSG00000247572.9:intron0001W03524	med
chr5_81272149_81272299_-_ENSG00000247572.9:intron0001W03540	ENSG00000247572.9	CKMT2-AS1	lncRNA	intron	chr5	81272149	81272299	-	6	150	0.0221778	0.0354869	0.046737	4.74	5.00154	5.41757	ENSG00000247572.9:intron0001W03540, ENSG00000247572.9:intron0001W03541, ENSG00000247572.9:intron0001W03542, ENSG00000247572.9:intron0001W03543, ENSG00000247572.9:intron0001W03544, ENSG00000247572.9:intron0001W03545	high
chr5_81272529_81272579_-_ENSG00000247572.9:intron0001W03559	ENSG00000247572.9	CKMT2-AS1	lncRNA	intron	chr5	81272529	81272579	-	1	50	0.0288405	0.0288405	0.0288405	5.15934	5.15934	5.15934	ENSG00000247572.9:intron0001W03559	high
chr5_81272589_81272719_-_ENSG00000247572.9:intron0001W03562	ENSG00000247572.9	CKMT2-AS1	lncRNA	intron	chr5	81272589	81272719	-	4	130	0.0161501	0.0325955	0.0489708	4.67875	5.14568	5.67962	ENSG00000247572.9:intron0001W03562, ENSG00000247572.9:intron0001W03564, ENSG00000247572.9:intron0001W03565, ENSG00000247572.9:intron0001W03566	high
chr5_81272829_81273059_-_ENSG00000247572.9:intron0001W03574	ENSG00000247572.9	CKMT2-AS1	lncRNA	intron	chr5	81272829	81273059	-	10	230	0.0311729	0.03938	0.0488119	4.68652	4.89518	5.09482	ENSG00000247572.9:intron0001W03574, ENSG00000247572.9:intron0001W03575, ENSG00000247572.9:intron0001W03576, ENSG00000247572.9:intron0001W03577, ENSG00000247572.9:intron0001W03578, ENSG00000247572.9:intron0001W03579, ENSG00000247572.9:intron0001W03580, ENSG00000247572.9:intron0001W03581, ENSG00000247572.9:intron0001W03582, ENSG00000247572.9:intron0001W03583	high
chr5_81273169_81273239_-_ENSG00000247572.9:intron0001W03591	ENSG00000247572.9	CKMT2-AS1	lncRNA	intron	chr5	81273169	81273239	-	2	70	0.0336505	0.0386707	0.0436909	4.60806	4.7241	4.84014	ENSG00000247572.9:intron0001W03591, ENSG00000247572.9:intron0001W03592	med
chr5_81273689_81273779_-_ENSG00000247572.9:intron0001W03617	ENSG00000247572.9	CKMT2-AS1	lncRNA	intron	chr5	81273689	81273779	-	3	90	0.0189703	0.0274199	0.0400469	4.86515	5.25518	5.53914	ENSG00000247572.9:intron0001W03617, ENSG00000247572.9:intron0001W03618, ENSG00000247572.9:intron0001W03619	high
chr5_81273849_81273999_-_ENSG00000247572.9:intron0001W03625	ENSG00000247572.9	CKMT2-AS1	lncRNA	intron	chr5	81273849	81273999	-	6	150	0.0206328	0.0313185	0.0408211	4.8623	5.11463	5.46473	ENSG00000247572.9:intron0001W03625, ENSG00000247572.9:intron0001W03626, ENSG00000247572.9:intron0001W03627, ENSG00000247572.9:intron0001W03628, ENSG00000247572.9:intron0001W03629, ENSG00000247572.9:intron0001W03630	high
chr5_81274149_81274239_-_ENSG00000247572.9:intron0001W03640	ENSG00000247572.9	CKMT2-AS1	lncRNA	intron	chr5	81274149	81274239	-	3	90	0.0230366	0.0313113	0.0470016	4.71886	5.05393	5.25588	ENSG00000247572.9:intron0001W03640, ENSG00000247572.9:intron0001W03641, ENSG00000247572.9:intron0001W03642	med
chr5_81274249_81274319_-_ENSG00000247572.9:intron0001W03645	ENSG00000247572.9	CKMT2-AS1	lncRNA	intron	chr5	81274249	81274319	-	2	70	0.0279909	0.035245	0.0424992	4.82188	5.00713	5.19239	ENSG00000247572.9:intron0001W03645, ENSG00000247572.9:intron0001W03646	high
chr5_81274429_81274519_-_ENSG00000247572.9:intron0001W03654	ENSG00000247572.9	CKMT2-AS1	lncRNA	intron	chr5	81274429	81274519	-	3	90	0.012611	0.0285998	0.0454265	4.4704	5.15701	5.88363	ENSG00000247572.9:intron0001W03654, ENSG00000247572.9:intron0001W03655, ENSG00000247572.9:intron0001W03656	high
chr5_81274549_81274659_-_ENSG00000247572.9:intron0001W03660	ENSG00000247572.9	CKMT2-AS1	lncRNA	intron	chr5	81274549	81274659	-	4	110	0.00908002	0.0172447	0.0289662	5.16045	5.66184	6.14112	ENSG00000247572.9:intron0001W03660, ENSG00000247572.9:intron0001W03661, ENSG00000247572.9:intron0001W03662, ENSG00000247572.9:intron0001W03663	high
chr5_81274829_81274879_-_ENSG00000247572.9:intron0001W03674	ENSG00000247572.9	CKMT2-AS1	lncRNA	intron	chr5	81274829	81274879	-	1	50	0.0436909	0.0436909	0.0436909	4.78436	4.78436	4.78436	ENSG00000247572.9:intron0001W03674	high
chr5_81274889_81274959_-_ENSG00000247572.9:intron0001W03677	ENSG00000247572.9	CKMT2-AS1	lncRNA	intron	chr5	81274889	81274959	-	2	70	0.0315317	0.0369245	0.0423173	4.80758	4.9466	5.08563	ENSG00000247572.9:intron0001W03677, ENSG00000247572.9:intron0001W03678	high
chr5_81275029_81275099_-_ENSG00000247572.9:intron0001W03684	ENSG00000247572.9	CKMT2-AS1	lncRNA	intron	chr5	81275029	81275099	-	2	70	0.0272553	0.0296722	0.0320891	5.06526	5.14133	5.21741	ENSG00000247572.9:intron0001W03684, ENSG00000247572.9:intron0001W03685	high
chr5_81275149_81275199_-_ENSG00000247572.9:intron0001W03690	ENSG00000247572.9	CKMT2-AS1	lncRNA	intron	chr5	81275149	81275199	-	1	50	0.0453582	0.0453582	0.0453582	4.7446	4.7446	4.7446	ENSG00000247572.9:intron0001W03690	high
chr5_81275329_81275399_-_ENSG00000247572.9:intron0001W03699	ENSG00000247572.9	CKMT2-AS1	lncRNA	intron	chr5	81275329	81275399	-	2	70	0.0329544	0.0369229	0.0408914	4.84014	4.93822	5.0363	ENSG00000247572.9:intron0001W03699, ENSG00000247572.9:intron0001W03700	high
chr5_81275449_81275559_-_ENSG00000247572.9:intron0001W03705	ENSG00000247572.9	CKMT2-AS1	lncRNA	intron	chr5	81275449	81275559	-	4	110	0.0359336	0.0390002	0.0422184	4.81891	4.88937	4.96214	ENSG00000247572.9:intron0001W03705, ENSG00000247572.9:intron0001W03706, ENSG00000247572.9:intron0001W03707, ENSG00000247572.9:intron0001W03708	high
chr5_81275689_81275799_-_ENSG00000247572.9:intron0001W03717	ENSG00000247572.9	CKMT2-AS1	lncRNA	intron	chr5	81275689	81275799	-	4	110	0.0109746	0.0256823	0.0466251	4.64384	5.39181	5.99968	ENSG00000247572.9:intron0001W03717, ENSG00000247572.9:intron0001W03718, ENSG00000247572.9:intron0001W03719, ENSG00000247572.9:intron0001W03720	high
chr5_81275849_81275899_-_ENSG00000247572.9:intron0001W03725	ENSG00000247572.9	CKMT2-AS1	lncRNA	intron	chr5	81275849	81275899	-	1	50	0.0464855	0.0464855	0.0464855	4.65184	4.65184	4.65184	ENSG00000247572.9:intron0001W03725	med
chr5_81276149_81276499_-_ENSG00000247572.9:intron0001W03740	ENSG00000247572.9	CKMT2-AS1	lncRNA	intron	chr5	81276149	81276499	-	16	350	0.0140962	0.0274885	0.0470968	4.71434	5.25567	5.79321	ENSG00000247572.9:intron0001W03740, ENSG00000247572.9:intron0001W03741, ENSG00000247572.9:intron0001W03742, ENSG00000247572.9:intron0001W03743, ENSG00000247572.9:intron0001W03744, ENSG00000247572.9:intron0001W03745, ENSG00000247572.9:intron0001W03746, ENSG00000247572.9:intron0001W03747, ENSG00000247572.9:intron0001W03748, ENSG00000247572.9:intron0001W03749, ENSG00000247572.9:intron0001W03750, ENSG00000247572.9:intron0001W03751, ENSG00000247572.9:intron0001W03752, ENSG00000247572.9:intron0001W03753, ENSG00000247572.9:intron0001W03754, ENSG00000247572.9:intron0001W03755	high
chr5_81277069_81277159_-_ENSG00000247572.9:intron0001W03786	ENSG00000247572.9	CKMT2-AS1	lncRNA	intron	chr5	81277069	81277159	-	3	90	0.0394937	0.0451024	0.0488119	4.68652	4.75671	4.86927	ENSG00000247572.9:intron0001W03786, ENSG00000247572.9:intron0001W03787, ENSG00000247572.9:intron0001W03788	med
chr5_81278509_81278559_-_ENSG00000247572.9:intron0001W03858	ENSG00000247572.9	CKMT2-AS1	lncRNA	intron	chr5	81278509	81278559	-	1	50	0.0462433	0.0462433	0.0462433	4.54595	4.54595	4.54595	ENSG00000247572.9:intron0001W03858	high
chr5_81279189_81279239_-_ENSG00000247572.9:intron0001W03892	ENSG00000247572.9	CKMT2-AS1	lncRNA	intron	chr5	81279189	81279239	-	1	50	0.0360906	0.0360906	0.0360906	4.87195	4.87195	4.87195	ENSG00000247572.9:intron0001W03892	high
chr5_81279369_81279499_-_ENSG00000247572.9:intron0001W03901	ENSG00000247572.9	CKMT2-AS1	lncRNA	intron	chr5	81279369	81279499	-	5	130	0.0144835	0.0226076	0.0287527	5.08563	5.37147	5.76176	ENSG00000247572.9:intron0001W03901, ENSG00000247572.9:intron0001W03902, ENSG00000247572.9:intron0001W03903, ENSG00000247572.9:intron0001W03904, ENSG00000247572.9:intron0001W03905	high
chr5_81279589_81279659_-_ENSG00000247572.9:intron0001W03912	ENSG00000247572.9	CKMT2-AS1	lncRNA	intron	chr5	81279589	81279659	-	2	70	0.0287527	0.0300752	0.0313977	4.89915	4.94279	4.98644	ENSG00000247572.9:intron0001W03912, ENSG00000247572.9:intron0001W03913	high
chr5_81285409_81285479_-_ENSG00000247572.9:intron0001W04203	ENSG00000247572.9	CKMT2-AS1	lncRNA	intron	chr5	81285409	81285479	-	2	70	0.0382113	0.0417535	0.0452956	4.75051	4.82548	4.90046	ENSG00000247572.9:intron0001W04203, ENSG00000247572.9:intron0001W04204	high
chr5_81285489_81285559_-_ENSG00000247572.9:intron0001W04207	ENSG00000247572.9	CKMT2-AS1	lncRNA	intron	chr5	81285489	81285559	-	2	70	0.0320891	0.0329962	0.0339033	5.014	5.03847	5.06293	ENSG00000247572.9:intron0001W04207, ENSG00000247572.9:intron0001W04208	med
chr5_81289549_81289639_-_ENSG00000247572.9:intron0001W04410	ENSG00000247572.9	CKMT2-AS1	lncRNA	intron	chr5	81289549	81289639	-	2	90	0.0394578	0.0434477	0.0474377	4.72663	4.80063	4.87464	ENSG00000247572.9:intron0001W04410, ENSG00000247572.9:intron0001W04412	high
chr5_81289749_81289919_-_ENSG00000247572.9:intron0001W04420	ENSG00000247572.9	CKMT2-AS1	lncRNA	intron	chr5	81289749	81289919	-	7	170	0.01371	0.0243574	0.0465531	4.54075	5.35367	5.81111	ENSG00000247572.9:intron0001W04420, ENSG00000247572.9:intron0001W04421, ENSG00000247572.9:intron0001W04422, ENSG00000247572.9:intron0001W04423, ENSG00000247572.9:intron0001W04424, ENSG00000247572.9:intron0001W04425, ENSG00000247572.9:intron0001W04426	high
chr5_81289969_81290019_-_ENSG00000247572.9:intron0001W04431	ENSG00000247572.9	CKMT2-AS1	lncRNA	intron	chr5	81289969	81290019	-	1	50	0.0462073	0.0462073	0.0462073	4.65504	4.65504	4.65504	ENSG00000247572.9:intron0001W04431	high
chr5_81290329_81290459_-_ENSG00000247572.9:intron0001W04449	ENSG00000247572.9	CKMT2-AS1	lncRNA	intron	chr5	81290329	81290459	-	5	130	0.0132756	0.0214875	0.0294961	5.13999	5.46469	5.8456	ENSG00000247572.9:intron0001W04449, ENSG00000247572.9:intron0001W04450, ENSG00000247572.9:intron0001W04451, ENSG00000247572.9:intron0001W04452, ENSG00000247572.9:intron0001W04453	high
chr5_81290489_81290859_-_ENSG00000247572.9:intron0001W04457	ENSG00000247572.9	CKMT2-AS1	lncRNA	intron	chr5	81290489	81290859	-	14	370	0.0100087	0.0256934	0.0436909	4.77861	5.3395	6.07311	ENSG00000247572.9:intron0001W04457, ENSG00000247572.9:intron0001W04458, ENSG00000247572.9:intron0001W04460, ENSG00000247572.9:intron0001W04461, ENSG00000247572.9:intron0001W04462, ENSG00000247572.9:intron0001W04463, ENSG00000247572.9:intron0001W04464, ENSG00000247572.9:intron0001W04465, ENSG00000247572.9:intron0001W04467, ENSG00000247572.9:intron0001W04468, ENSG00000247572.9:intron0001W04469, ENSG00000247572.9:intron0001W04470, ENSG00000247572.9:intron0001W04472, ENSG00000247572.9:intron0001W04473	high
chr5_81291149_81291319_-_ENSG00000247572.9:intron0001W04490	ENSG00000247572.9	CKMT2-AS1	lncRNA	intron	chr5	81291149	81291319	-	6	170	0.0280747	0.0372982	0.048642	4.70814	4.96107	5.2024	ENSG00000247572.9:intron0001W04490, ENSG00000247572.9:intron0001W04491, ENSG00000247572.9:intron0001W04492, ENSG00000247572.9:intron0001W04493, ENSG00000247572.9:intron0001W04494, ENSG00000247572.9:intron0001W04496	high
chr5_81291329_81291439_-_ENSG00000247572.9:intron0001W04499	ENSG00000247572.9	CKMT2-AS1	lncRNA	intron	chr5	81291329	81291439	-	4	110	0.020173	0.03526	0.0482874	4.70814	5.03312	5.49244	ENSG00000247572.9:intron0001W04499, ENSG00000247572.9:intron0001W04500, ENSG00000247572.9:intron0001W04501, ENSG00000247572.9:intron0001W04502	med
chr5_81291489_81291619_-_ENSG00000247572.9:intron0001W04507	ENSG00000247572.9	CKMT2-AS1	lncRNA	intron	chr5	81291489	81291619	-	4	130	0.0272553	0.032615	0.0447321	4.77271	5.07145	5.21314	ENSG00000247572.9:intron0001W04507, ENSG00000247572.9:intron0001W04508, ENSG00000247572.9:intron0001W04509, ENSG00000247572.9:intron0001W04511	high
chr5_81291629_81291699_-_ENSG00000247572.9:intron0001W04514	ENSG00000247572.9	CKMT2-AS1	lncRNA	intron	chr5	81291629	81291699	-	2	70	0.0303611	0.0305	0.0306389	5.12971	5.13091	5.13211	ENSG00000247572.9:intron0001W04514, ENSG00000247572.9:intron0001W04515	high
chr5_81291709_81291859_-_ENSG00000247572.9:intron0001W04518	ENSG00000247572.9	CKMT2-AS1	lncRNA	intron	chr5	81291709	81291859	-	6	150	0.00548835	0.0150347	0.0329544	5.03986	5.84671	6.48361	ENSG00000247572.9:intron0001W04518, ENSG00000247572.9:intron0001W04519, ENSG00000247572.9:intron0001W04520, ENSG00000247572.9:intron0001W04521, ENSG00000247572.9:intron0001W04522, ENSG00000247572.9:intron0001W04523	high
chr5_81292429_81292519_-_ENSG00000247572.9:intron0001W04554	ENSG00000247572.9	CKMT2-AS1	lncRNA	intron	chr5	81292429	81292519	-	3	90	0.0329544	0.0368745	0.0394578	4.87061	4.93879	5.03867	ENSG00000247572.9:intron0001W04554, ENSG00000247572.9:intron0001W04555, ENSG00000247572.9:intron0001W04556	med
chr5_81293169_81293239_-_ENSG00000247572.9:intron0001W04591	ENSG00000247572.9	CKMT2-AS1	lncRNA	intron	chr5	81293169	81293239	-	2	70	0.027542	0.0341815	0.0408211	4.84151	5.02417	5.20683	ENSG00000247572.9:intron0001W04591, ENSG00000247572.9:intron0001W04592	high
chr5_81293289_81293839_-_ENSG00000247572.9:intron0001W04597	ENSG00000247572.9	CKMT2-AS1	lncRNA	intron	chr5	81293289	81293839	-	25	550	0.011549	0.0276179	0.0422443	4.8104	5.24707	5.95646	ENSG00000247572.9:intron0001W04597, ENSG00000247572.9:intron0001W04598, ENSG00000247572.9:intron0001W04599, ENSG00000247572.9:intron0001W04600, ENSG00000247572.9:intron0001W04601, ENSG00000247572.9:intron0001W04602, ENSG00000247572.9:intron0001W04603, ENSG00000247572.9:intron0001W04604, ENSG00000247572.9:intron0001W04605, ENSG00000247572.9:intron0001W04606, ENSG00000247572.9:intron0001W04607, ENSG00000247572.9:intron0001W04608, ENSG00000247572.9:intron0001W04609, ENSG00000247572.9:intron0001W04610, ENSG00000247572.9:intron0001W04611, ENSG00000247572.9:intron0001W04612, ENSG00000247572.9:intron0001W04613, ENSG00000247572.9:intron0001W04614, ENSG00000247572.9:intron0001W04615, ENSG00000247572.9:intron0001W04616, ENSG00000247572.9:intron0001W04617, ENSG00000247572.9:intron0001W04618, ENSG00000247572.9:intron0001W04620, ENSG00000247572.9:intron0001W04621, ENSG00000247572.9:intron0001W04622	high
chr5_81293889_81294019_-_ENSG00000247572.9:intron0001W04627	ENSG00000247572.9	CKMT2-AS1	lncRNA	intron	chr5	81293889	81294019	-	5	130	0.0207874	0.0270384	0.0339033	4.92969	5.22526	5.46025	ENSG00000247572.9:intron0001W04627, ENSG00000247572.9:intron0001W04628, ENSG00000247572.9:intron0001W04629, ENSG00000247572.9:intron0001W04630, ENSG00000247572.9:intron0001W04631	high
chr5_81294089_81294339_-_ENSG00000247572.9:intron0001W04637	ENSG00000247572.9	CKMT2-AS1	lncRNA	intron	chr5	81294089	81294339	-	10	250	0.00923424	0.0232752	0.0446229	4.57987	5.40801	6.128	ENSG00000247572.9:intron0001W04637, ENSG00000247572.9:intron0001W04638, ENSG00000247572.9:intron0001W04639, ENSG00000247572.9:intron0001W04641, ENSG00000247572.9:intron0001W04642, ENSG00000247572.9:intron0001W04643, ENSG00000247572.9:intron0001W04644, ENSG00000247572.9:intron0001W04645, ENSG00000247572.9:intron0001W04646, ENSG00000247572.9:intron0001W04647	med
chr5_81660419_81660509_-_ENSG00000145687.17:intron0005W12379	ENSG00000145687.17	SSBP2	protein_coding	intron	chr5	81660419	81660509	-	3	90	0.0106334	0.0239713	0.0488119	4.50049	5.42702	5.9552	ENSG00000145687.17:intron0005W12379, ENSG00000145687.17:intron0005W12380, ENSG00000145687.17:intron0005W12381	med
chr5_81721468_81721538_-_ENSG00000145687.17:intron0004W15432	ENSG00000145687.17	SSBP2	protein_coding	intron	chr5	81721468	81721538	-	2	70	0.047012	0.0471144	0.0472168	4.71282	4.71358	4.71434	ENSG00000145687.17:intron0004W15432, ENSG00000145687.17:intron0004W15433	high
chr5_81721588_81721638_-_ENSG00000145687.17:intron0004W15438	ENSG00000145687.17	SSBP2	protein_coding	intron	chr5	81721588	81721638	-	1	50	0.0416024	0.0416024	0.0416024	4.74757	4.74757	4.74757	ENSG00000145687.17:intron0004W15438	high
chr5_82276059_82276109_-_ENSG00000186468.13:exon0003W00138	ENSG00000186468.13	RPS23	protein_coding	exon	chr5	82276059	82276109	-	1	50	0.0382113	0.0382113	0.0382113	4.71128	4.71128	4.71128	ENSG00000186468.13:exon0003W00138	med
chr5_82277778_82277828_-_ENSG00000186468.13:exon0002W00224	ENSG00000186468.13	RPS23	protein_coding	exon	chr5	82277778	82277828	-	1	50	0.0438689	0.0438689	0.0438689	1.60656	1.60656	1.60656	ENSG00000186468.13:exon0002W00224	low
chr5_82280118_82280188_+_ENSG00000205464.13:intron0001W00034	ENSG00000205464.13	ATP6AP1L	transcribed_unitary_pseudogene	intron	chr5	82280118	82280188	+	2	70	0.0436909	0.0453462	0.0470016	4.71585	4.74795	4.78005	ENSG00000205464.13:intron0001W00034, ENSG00000205464.13:intron0001W00035	high
chr5_83054305_83054515_-_ENSG00000174695.10:exon0006W00074	ENSG00000174695.10	TMEM167A	protein_coding	exon	chr5	83054305	83054515	-	9	210	0.00170257	0.0149747	0.0408211	4.84288	5.99881	7.05145	ENSG00000174695.10:exon0006W00074, ENSG00000174695.10:exon0006W00075, ENSG00000174695.10:exon0006W00076, ENSG00000174695.10:exon0006W00077, ENSG00000174695.10:exon0006W00078, ENSG00000174695.10:exon0006W00079, ENSG00000174695.10:exon0006W00080, ENSG00000174695.10:exon0006W00081, ENSG00000174695.10:exon0006W00082	high
chr5_83054545_83054695_-_ENSG00000174695.10:exon0006W00086	ENSG00000174695.10	TMEM167A	protein_coding	exon	chr5	83054545	83054695	-	5	150	0.0159461	0.0245666	0.0311729	5.08794	5.33299	5.68416	ENSG00000174695.10:exon0006W00086, ENSG00000174695.10:exon0006W00087, ENSG00000174695.10:exon0006W00088, ENSG00000174695.10:exon0006W00090, ENSG00000174695.10:exon0006W00091	high
chr5_83054765_83054955_-_ENSG00000174695.10:exon0006W00097	ENSG00000174695.10	TMEM167A	protein_coding	exon	chr5	83054765	83054955	-	7	190	0.0287821	0.0345169	0.0394578	4.87464	5.00622	5.16263	ENSG00000174695.10:exon0006W00097, ENSG00000174695.10:exon0006W00098, ENSG00000174695.10:exon0006W00099, ENSG00000174695.10:exon0006W00100, ENSG00000174695.10:exon0006W00102, ENSG00000174695.10:exon0006W00103, ENSG00000174695.10:exon0006W00104	high
chr5_83054985_83055035_-_ENSG00000174695.10:exon0006W00108	ENSG00000174695.10	TMEM167A	protein_coding	exon	chr5	83054985	83055035	-	1	50	0.0348485	0.0348485	0.0348485	4.98644	4.98644	4.98644	ENSG00000174695.10:exon0006W00108	med
chr5_83055065_83055115_-_ENSG00000174695.10:exon0006W00112	ENSG00000174695.10	TMEM167A	protein_coding	exon	chr5	83055065	83055115	-	1	50	0.0211278	0.0211278	0.0211278	5.44282	5.44282	5.44282	ENSG00000174695.10:exon0006W00112	med
chr5_83055125_83055215_-_ENSG00000174695.10:exon0006W00115	ENSG00000174695.10	TMEM167A	protein_coding	exon	chr5	83055125	83055215	-	3	90	0.0198153	0.0256122	0.0359336	4.96087	5.30293	5.50242	ENSG00000174695.10:exon0006W00115, ENSG00000174695.10:exon0006W00116, ENSG00000174695.10:exon0006W00117	med
chr5_83055265_83055335_-_ENSG00000174695.10:exon0006W00122	ENSG00000174695.10	TMEM167A	protein_coding	exon	chr5	83055265	83055335	-	2	70	0.0329544	0.0357255	0.0384965	4.90982	4.97725	5.04467	ENSG00000174695.10:exon0006W00122, ENSG00000174695.10:exon0006W00123	med
chr5_83055405_83055455_-_ENSG00000174695.10:exon0006W00129	ENSG00000174695.10	TMEM167A	protein_coding	exon	chr5	83055405	83055455	-	1	50	0.0224984	0.0224984	0.0224984	5.3881	5.3881	5.3881	ENSG00000174695.10:exon0006W00129	med
chr5_83055505_83055615_-_ENSG00000174695.10:exon0006W00134	ENSG00000174695.10	TMEM167A	protein_coding	exon	chr5	83055505	83055615	-	4	110	0.00682017	0.0113254	0.0173682	5.61624	6.00961	6.35097	ENSG00000174695.10:exon0006W00134, ENSG00000174695.10:exon0006W00135, ENSG00000174695.10:exon0006W00136, ENSG00000174695.10:exon0006W00137	high
chr5_83055685_83055775_-_ENSG00000174695.10:exon0006W00143	ENSG00000174695.10	TMEM167A	protein_coding	exon	chr5	83055685	83055775	-	3	90	0.0426088	0.0431985	0.0437142	4.78005	4.79696	4.80614	ENSG00000174695.10:exon0006W00143, ENSG00000174695.10:exon0006W00144, ENSG00000174695.10:exon0006W00145	med
chr5_864380_864450_-_ENSG00000028310.18:exon0021W00706	ENSG00000028310.18	BRD9	protein_coding	exon	chr5	864380	864450	-	2	70	0.0423173	0.0446837	0.0470501	4.71434	4.71585	4.71736	ENSG00000028310.18:exon0021W00706, ENSG00000028310.18:exon0021W00707	high
chr5_86619392_86619442_+_ENSG00000127184.13:exon0003W00074	ENSG00000127184.13	COX7C	protein_coding	exon	chr5	86619392	86619442	+	1	50	0.0224985	0.0224985	0.0224985	2.82583	2.82583	2.82583	ENSG00000127184.13:exon0003W00074	med
chr5_86620532_86620582_+_ENSG00000127184.13:exon0003W00131	ENSG00000127184.13	COX7C	protein_coding	exon	chr5	86620532	86620582	+	1	50	0.0455055	0.0455055	0.0455055	4.80758	4.80758	4.80758	ENSG00000127184.13:exon0003W00131	low
chr5_86620536_86620575_+_ENSG00000284078.1:exon0001W00003	ENSG00000284078.1	SNORD138	miRNA	exon	chr5	86620536	86620575	+	1	39	0.0473543	0.0473543	0.0473543	4.7757	4.7757	4.7757	ENSG00000284078.1:exon0001W00003	low
chr5_86620692_86620742_+_ENSG00000127184.13:exon0003W00139	ENSG00000127184.13	COX7C	protein_coding	exon	chr5	86620692	86620742	+	1	50	0.0394578	0.0394578	0.0394578	4.87874	4.87874	4.87874	ENSG00000127184.13:exon0003W00139	med
chr5_866253_866363_-_ENSG00000028310.18:exon0020W00799	ENSG00000028310.18	BRD9	protein_coding	exon	chr5	866253	866363	-	4	110	0.0265067	0.0366016	0.0436222	4.8032	4.97398	5.24963	ENSG00000028310.18:exon0020W00799, ENSG00000028310.18:exon0020W00800, ENSG00000028310.18:exon0020W00801, ENSG00000028310.18:exon0020W00802	high
chr5_869704_869774_-_ENSG00000028310.18:intron0017W00971	ENSG00000028310.18	BRD9	protein_coding	intron	chr5	869704	869774	-	2	70	0.0319315	0.0320268	0.032122	5.06877	5.06936	5.06996	ENSG00000028310.18:intron0017W00971, ENSG00000028310.18:intron0017W00972	high
chr5_87268182_87268232_+_ENSG00000145715.15:exon0001W00016	ENSG00000145715.15	RASA1	protein_coding	exon	chr5	87268182	87268232	+	1	50	0.0287527	0.0287527	0.0287527	5.16371	5.16371	5.16371	ENSG00000145715.15:exon0001W00016	med
chr5_87292007_87292057_+_ENSG00000145715.15:intron0002W01207	ENSG00000145715.15	RASA1	protein_coding	intron	chr5	87292007	87292057	+	1	50	0.0464794	0.0464794	0.0464794	4.76636	4.76636	4.76636	ENSG00000145715.15:intron0002W01207	high
chr5_87293447_87293497_+_ENSG00000145715.15:intron0002W01279	ENSG00000145715.15	RASA1	protein_coding	intron	chr5	87293447	87293497	+	1	50	0.0394578	0.0394578	0.0394578	4.86791	4.86791	4.86791	ENSG00000145715.15:intron0002W01279	high
chr5_87293527_87293617_+_ENSG00000145715.15:intron0002W01283	ENSG00000145715.15	RASA1	protein_coding	intron	chr5	87293527	87293617	+	3	90	0.0187016	0.0259776	0.0361964	4.952	5.30044	5.57065	ENSG00000145715.15:intron0002W01283, ENSG00000145715.15:intron0002W01284, ENSG00000145715.15:intron0002W01285	high
chr5_87294007_87294057_+_ENSG00000145715.15:intron0002W01307	ENSG00000145715.15	RASA1	protein_coding	intron	chr5	87294007	87294057	+	1	50	0.0470016	0.0470016	0.0470016	4.72038	4.72038	4.72038	ENSG00000145715.15:intron0002W01307	high
chr5_87294707_87294777_+_ENSG00000145715.15:intron0002W01342	ENSG00000145715.15	RASA1	protein_coding	intron	chr5	87294707	87294777	+	2	70	0.0408211	0.0430762	0.0453314	4.75497	4.79824	4.84151	ENSG00000145715.15:intron0002W01342, ENSG00000145715.15:intron0002W01343	high
chr5_87296767_87296857_+_ENSG00000145715.15:intron0002W01445	ENSG00000145715.15	RASA1	protein_coding	intron	chr5	87296767	87296857	+	3	90	0.0318867	0.0354067	0.0422443	4.82038	4.98558	5.06877	ENSG00000145715.15:intron0002W01445, ENSG00000145715.15:intron0002W01446, ENSG00000145715.15:intron0002W01447	med
chr5_873664_873714_-_ENSG00000028310.18:intron0015W01168	ENSG00000028310.18	BRD9	protein_coding	intron	chr5	873664	873714	-	1	50	0.0398621	0.0398621	0.0398621	4.77861	4.77861	4.77861	ENSG00000028310.18:intron0015W01168	high
chr5_873844_873954_-_ENSG00000028310.18:intron0015W01177	ENSG00000028310.18	BRD9	protein_coding	intron	chr5	873844	873954	-	4	110	0.0206098	0.0282212	0.0452956	4.75649	5.23723	5.47832	ENSG00000028310.18:intron0015W01177, ENSG00000028310.18:intron0015W01178, ENSG00000028310.18:intron0015W01179, ENSG00000028310.18:intron0015W01180	high
chr5_87390820_87390870_-_ENSG00000134480.16:intron0009W03621	ENSG00000134480.16	CCNH	protein_coding	intron	chr5	87390820	87390870	-	1	50	0.0394578	0.0394578	0.0394578	4.86927	4.86927	4.86927	ENSG00000134480.16:intron0009W03621	med
chr5_87391120_87391190_-_ENSG00000134480.16:intron0009W03636	ENSG00000134480.16	CCNH	protein_coding	intron	chr5	87391120	87391190	-	2	70	0.0436909	0.044466	0.0452411	4.74757	4.76309	4.77861	ENSG00000134480.16:intron0009W03636, ENSG00000134480.16:intron0009W03637	med
chr5_87405627_87405677_-_ENSG00000134480.16:intron0004W04362	ENSG00000134480.16	CCNH	protein_coding	intron	chr5	87405627	87405677	-	1	50	0.0488264	0.0488264	0.0488264	4.68187	4.68187	4.68187	ENSG00000134480.16:intron0004W04362	high
chr5_87405807_87405917_-_ENSG00000134480.16:intron0004W04371	ENSG00000134480.16	CCNH	protein_coding	intron	chr5	87405807	87405917	-	3	110	0.0403784	0.0455514	0.0492636	4.67875	4.76087	4.88801	ENSG00000134480.16:intron0004W04371, ENSG00000134480.16:intron0004W04372, ENSG00000134480.16:intron0004W04374	high
chr5_87405967_87406177_-_ENSG00000134480.16:intron0004W04379	ENSG00000134480.16	CCNH	protein_coding	intron	chr5	87405967	87406177	-	8	210	0.0143371	0.0317994	0.0488264	4.68187	5.15648	5.77721	ENSG00000134480.16:intron0004W04379, ENSG00000134480.16:intron0004W04380, ENSG00000134480.16:intron0004W04382, ENSG00000134480.16:intron0004W04383, ENSG00000134480.16:intron0004W04384, ENSG00000134480.16:intron0004W04385, ENSG00000134480.16:intron0004W04386, ENSG00000134480.16:intron0004W04387	high
chr5_87406327_87406417_-_ENSG00000134480.16:intron0004W04397	ENSG00000134480.16	CCNH	protein_coding	intron	chr5	87406327	87406417	-	3	90	0.0173856	0.022348	0.0311729	5.10669	5.43483	5.62453	ENSG00000134480.16:intron0004W04397, ENSG00000134480.16:intron0004W04398, ENSG00000134480.16:intron0004W04399	high
chr5_87406567_87406617_-_ENSG00000134480.16:intron0004W04409	ENSG00000134480.16	CCNH	protein_coding	intron	chr5	87406567	87406617	-	1	50	0.0480782	0.0480782	0.0480782	4.5318	4.5318	4.5318	ENSG00000134480.16:intron0004W04409	high
chr5_874424_874474_-_ENSG00000028310.18:intron0015W01206	ENSG00000028310.18	BRD9	protein_coding	intron	chr5	874424	874474	-	1	50	0.0382565	0.0382565	0.0382565	4.89783	4.89783	4.89783	ENSG00000028310.18:intron0015W01206	high
chr5_874544_874594_-_ENSG00000028310.18:intron0015W01212	ENSG00000028310.18	BRD9	protein_coding	intron	chr5	874544	874594	-	1	50	0.0492636	0.0492636	0.0492636	4.67875	4.67875	4.67875	ENSG00000028310.18:intron0015W01212	high
chr5_874984_875074_-_ENSG00000028310.18:intron0015W01234	ENSG00000028310.18	BRD9	protein_coding	intron	chr5	874984	875074	-	3	90	0.0183346	0.0232427	0.0312491	5.08794	5.37907	5.56127	ENSG00000028310.18:intron0015W01234, ENSG00000028310.18:intron0015W01235, ENSG00000028310.18:intron0015W01236	med
chr5_88212020_88212090_-_ENSG00000164180.14:intron0010W01119	ENSG00000164180.14	TMEM161B	protein_coding	intron	chr5	88212020	88212090	-	2	70	0.0410238	0.0441203	0.0472168	4.71282	4.77579	4.83876	ENSG00000164180.14:intron0010W01119, ENSG00000164180.14:intron0010W01120	high
chr5_88212180_88212290_-_ENSG00000164180.14:intron0010W01127	ENSG00000164180.14	TMEM161B	protein_coding	intron	chr5	88212180	88212290	-	4	110	0.0348485	0.0419982	0.048609	4.68652	4.82457	4.98892	ENSG00000164180.14:intron0010W01127, ENSG00000164180.14:intron0010W01128, ENSG00000164180.14:intron0010W01129, ENSG00000164180.14:intron0010W01130	high
chr5_882166_882256_-_ENSG00000028310.18:exon0012W01593	ENSG00000028310.18	BRD9	protein_coding	exon	chr5	882166	882256	-	2	90	0.0333183	0.0410651	0.0488119	4.68497	4.85943	5.0339	ENSG00000028310.18:exon0012W01593, ENSG00000028310.18:exon0012W01595	med
chr5_88263603_88263673_-_ENSG00000164180.14:intron0002W03698	ENSG00000164180.14	TMEM161B	protein_coding	intron	chr5	88263603	88263673	-	2	70	0.0394578	0.0423767	0.0452956	4.74757	4.81043	4.87329	ENSG00000164180.14:intron0002W03698, ENSG00000164180.14:intron0002W03699	high
chr5_88263783_88263833_-_ENSG00000164180.14:intron0002W03707	ENSG00000164180.14	TMEM161B	protein_coding	intron	chr5	88263783	88263833	-	1	50	0.0436909	0.0436909	0.0436909	4.78292	4.78292	4.78292	ENSG00000164180.14:intron0002W03707	high
chr5_88274927_88275117_+_ENSG00000247828.9:exon0002W00304	ENSG00000247828.9	TMEM161B-DT	lncRNA	exon	chr5	88274927	88275117	+	8	190	0.0119551	0.0250947	0.0470016	4.71736	5.36195	5.93161	ENSG00000247828.9:exon0002W00304, ENSG00000247828.9:exon0002W00305, ENSG00000247828.9:exon0002W00306, ENSG00000247828.9:exon0002W00307, ENSG00000247828.9:exon0002W00308, ENSG00000247828.9:exon0002W00309, ENSG00000247828.9:exon0002W00310, ENSG00000247828.9:exon0002W00311	high
chr5_88275307_88275377_+_ENSG00000247828.9:exon0002W00323	ENSG00000247828.9	TMEM161B-DT	lncRNA	exon	chr5	88275307	88275377	+	2	70	0.0452956	0.0461486	0.0470016	4.72038	4.73618	4.75198	ENSG00000247828.9:exon0002W00323, ENSG00000247828.9:exon0002W00324	med
chr5_883095_883145_-_ENSG00000028310.18:exon0011W01639	ENSG00000028310.18	BRD9	protein_coding	exon	chr5	883095	883145	-	1	50	0.0337845	0.0337845	0.0337845	5.01159	5.01159	5.01159	ENSG00000028310.18:exon0011W01639	med
chr5_904680_904730_+_ENSG00000071539.14:intron0007W00592	ENSG00000071539.14	TRIP13	protein_coding	intron	chr5	904680	904730	+	1	50	0.0410061	0.0410061	0.0410061	4.84985	4.84985	4.84985	ENSG00000071539.14:intron0007W00592	high
chr5_904940_905190_+_ENSG00000071539.14:intron0007W00605	ENSG00000071539.14	TRIP13	protein_coding	intron	chr5	904940	905190	+	10	250	0.0187363	0.0357765	0.0470016	4.71886	5.00158	5.55547	ENSG00000071539.14:intron0007W00605, ENSG00000071539.14:intron0007W00606, ENSG00000071539.14:intron0007W00607, ENSG00000071539.14:intron0007W00609, ENSG00000071539.14:intron0007W00610, ENSG00000071539.14:intron0007W00611, ENSG00000071539.14:intron0007W00612, ENSG00000071539.14:intron0007W00613, ENSG00000071539.14:intron0007W00614, ENSG00000071539.14:intron0007W00615	high
chr5_90630910_90631000_+_ENSG00000164199.18:intron0010W05080	ENSG00000164199.18	ADGRV1	protein_coding	intron	chr5	90630910	90631000	+	3	90	0.0368546	0.0431516	0.0488119	4.68342	4.79676	4.92969	ENSG00000164199.18:intron0010W05080, ENSG00000164199.18:intron0010W05081, ENSG00000164199.18:intron0010W05082	high
chr5_90631050_90631160_+_ENSG00000164199.18:intron0010W05087	ENSG00000164199.18	ADGRV1	protein_coding	intron	chr5	90631050	90631160	+	4	110	0.0224984	0.0319309	0.0422641	4.8104	5.09691	5.3881	ENSG00000164199.18:intron0010W05087, ENSG00000164199.18:intron0010W05088, ENSG00000164199.18:intron0010W05089, ENSG00000164199.18:intron0010W05090	high
chr5_90631530_90631600_+_ENSG00000164199.18:intron0010W05111	ENSG00000164199.18	ADGRV1	protein_coding	intron	chr5	90631530	90631600	+	2	70	0.0259333	0.0343957	0.0428581	4.72038	4.98914	5.2579	ENSG00000164199.18:intron0010W05111, ENSG00000164199.18:intron0010W05112	med
chr5_90632130_90632180_+_ENSG00000164199.18:intron0010W05141	ENSG00000164199.18	ADGRV1	protein_coding	intron	chr5	90632130	90632180	+	1	50	0.0398819	0.0398819	0.0398819	4.78436	4.78436	4.78436	ENSG00000164199.18:intron0010W05141	med
chr5_90632250_90632380_+_ENSG00000164199.18:intron0010W05147	ENSG00000164199.18	ADGRV1	protein_coding	intron	chr5	90632250	90632380	+	5	130	0.0235928	0.031072	0.0436909	4.78729	5.11489	5.34346	ENSG00000164199.18:intron0010W05147, ENSG00000164199.18:intron0010W05148, ENSG00000164199.18:intron0010W05149, ENSG00000164199.18:intron0010W05150, ENSG00000164199.18:intron0010W05151	high
chr5_93480149_93480219_-_ENSG00000237187.9:intron0017W05969	ENSG00000237187.9	NR2F1-AS1	lncRNA	intron	chr5	93480149	93480219	-	2	70	0.0339033	0.0371246	0.0403459	4.86515	4.93777	5.01038	ENSG00000237187.9:intron0017W05969, ENSG00000237187.9:intron0017W05970	high
chr5_93481669_93481719_-_ENSG00000237187.9:intron0017W06045	ENSG00000237187.9	NR2F1-AS1	lncRNA	intron	chr5	93481669	93481719	-	1	50	0.046149	0.046149	0.046149	4.74156	4.74156	4.74156	ENSG00000237187.9:intron0017W06045	high
chr5_93485229_93485299_-_ENSG00000237187.9:intron0017W06223	ENSG00000237187.9	NR2F1-AS1	lncRNA	intron	chr5	93485229	93485299	-	2	70	0.0375173	0.0431646	0.0488119	4.60974	4.76646	4.92319	ENSG00000237187.9:intron0017W06223, ENSG00000237187.9:intron0017W06224	high
chr5_93492389_93492499_-_ENSG00000237187.9:intron0017W06581	ENSG00000237187.9	NR2F1-AS1	lncRNA	intron	chr5	93492389	93492499	-	4	110	0.0253708	0.0383183	0.0488119	4.68497	4.94126	5.28585	ENSG00000237187.9:intron0017W06581, ENSG00000237187.9:intron0017W06582, ENSG00000237187.9:intron0017W06583, ENSG00000237187.9:intron0017W06584	high
chr5_93492549_93492619_-_ENSG00000237187.9:intron0017W06589	ENSG00000237187.9	NR2F1-AS1	lncRNA	intron	chr5	93492549	93492619	-	2	70	0.0348665	0.0353115	0.0357565	4.96214	4.9768	4.99145	ENSG00000237187.9:intron0017W06589, ENSG00000237187.9:intron0017W06590	high
chr5_93493509_93493579_-_ENSG00000237187.9:intron0017W06637	ENSG00000237187.9	NR2F1-AS1	lncRNA	intron	chr5	93493509	93493579	-	2	70	0.0348485	0.0354157	0.0359828	4.96343	4.97681	4.99018	ENSG00000237187.9:intron0017W06637, ENSG00000237187.9:intron0017W06638	high
chr5_93523795_93523865_-_ENSG00000237187.9:intron0010W08152	ENSG00000237187.9	NR2F1-AS1	lncRNA	intron	chr5	93523795	93523865	-	2	70	0.0350381	0.0395063	0.0439746	4.77716	4.8787	4.98025	ENSG00000237187.9:intron0010W08152, ENSG00000237187.9:intron0010W08153	high
chr5_93524515_93524585_-_ENSG00000237187.9:intron0010W08188	ENSG00000237187.9	NR2F1-AS1	lncRNA	intron	chr5	93524515	93524585	-	2	70	0.0395359	0.0424158	0.0452956	4.77118	4.81955	4.86791	ENSG00000237187.9:intron0010W08188, ENSG00000237187.9:intron0010W08189	high
chr5_93525495_93525585_-_ENSG00000237187.9:intron0010W08237	ENSG00000237187.9	NR2F1-AS1	lncRNA	intron	chr5	93525495	93525585	-	3	90	0.0329544	0.035622	0.0376337	4.92319	4.97089	5.03749	ENSG00000237187.9:intron0010W08237, ENSG00000237187.9:intron0010W08238, ENSG00000237187.9:intron0010W08239	high
chr5_93525615_93525685_-_ENSG00000237187.9:intron0010W08243	ENSG00000237187.9	NR2F1-AS1	lncRNA	intron	chr5	93525615	93525685	-	2	70	0.0454678	0.0471398	0.0488119	4.68497	4.71553	4.74609	ENSG00000237187.9:intron0010W08243, ENSG00000237187.9:intron0010W08244	high
chr5_93526335_93526425_-_ENSG00000237187.9:intron0010W08279	ENSG00000237187.9	NR2F1-AS1	lncRNA	intron	chr5	93526335	93526425	-	3	90	0.0238467	0.0387832	0.0488119	4.68965	4.94397	5.34058	ENSG00000237187.9:intron0010W08279, ENSG00000237187.9:intron0010W08280, ENSG00000237187.9:intron0010W08281	high
chr5_93526495_93526585_-_ENSG00000237187.9:intron0010W08287	ENSG00000237187.9	NR2F1-AS1	lncRNA	intron	chr5	93526495	93526585	-	3	90	0.0303611	0.0381301	0.0470016	4.71886	4.92346	5.11927	ENSG00000237187.9:intron0010W08287, ENSG00000237187.9:intron0010W08288, ENSG00000237187.9:intron0010W08289	high
chr5_93531735_93531825_-_ENSG00000237187.9:intron0010W08549	ENSG00000237187.9	NR2F1-AS1	lncRNA	intron	chr5	93531735	93531825	-	3	90	0.038536	0.0430633	0.0453582	4.7446	4.79769	4.89649	ENSG00000237187.9:intron0010W08549, ENSG00000237187.9:intron0010W08550, ENSG00000237187.9:intron0010W08551	high
chr5_93535583_93535653_-_ENSG00000237187.9:intron0009W08741	ENSG00000237187.9	NR2F1-AS1	lncRNA	intron	chr5	93535583	93535653	-	2	70	0.028868	0.0332509	0.0376337	4.92319	5.04182	5.16045	ENSG00000237187.9:intron0009W08741, ENSG00000237187.9:intron0009W08742	high
chr5_93535703_93535813_-_ENSG00000237187.9:intron0009W08747	ENSG00000237187.9	NR2F1-AS1	lncRNA	intron	chr5	93535703	93535813	-	3	110	0.0394578	0.0413784	0.0452195	4.77118	4.84652	4.89238	ENSG00000237187.9:intron0009W08747, ENSG00000237187.9:intron0009W08748, ENSG00000237187.9:intron0009W08750	high
chr5_93536443_93536513_-_ENSG00000237187.9:intron0009W08784	ENSG00000237187.9	NR2F1-AS1	lncRNA	intron	chr5	93536443	93536513	-	2	70	0.0370277	0.0376195	0.0382113	4.90177	4.91637	4.93098	ENSG00000237187.9:intron0009W08784, ENSG00000237187.9:intron0009W08785	high
chr5_93594281_93594351_+_ENSG00000175745.14:exon0006W00554	ENSG00000175745.14	NR2F1	protein_coding	exon	chr5	93594281	93594351	+	2	70	0.0370277	0.0420199	0.047012	4.71434	4.82073	4.92712	ENSG00000175745.14:exon0006W00554, ENSG00000175745.14:exon0006W00555	high
chr5_93763760_93763810_-_ENSG00000113391.19:intron0011W07302	ENSG00000113391.19	FAM172A	protein_coding	intron	chr5	93763760	93763810	-	1	50	0.0452956	0.0452956	0.0452956	4.57134	4.57134	4.57134	ENSG00000113391.19:intron0011W07302	high
chr5_94064487_94064537_-_ENSG00000113391.19:intron0002W22337	ENSG00000113391.19	FAM172A	protein_coding	intron	chr5	94064487	94064537	-	1	50	0.045991	0.045991	0.045991	4.74309	4.74309	4.74309	ENSG00000113391.19:intron0002W22337	med
chr5_94066967_94067017_-_ENSG00000113391.19:intron0002W22461	ENSG00000113391.19	FAM172A	protein_coding	intron	chr5	94066967	94067017	-	1	50	0.0491167	0.0491167	0.0491167	4.67875	4.67875	4.67875	ENSG00000113391.19:intron0002W22461	high
chr5_94067127_94067197_-_ENSG00000113391.19:intron0002W22469	ENSG00000113391.19	FAM172A	protein_coding	intron	chr5	94067127	94067197	-	2	70	0.0320891	0.0377877	0.0434864	4.78436	4.92656	5.06877	ENSG00000113391.19:intron0002W22469, ENSG00000113391.19:intron0002W22470	med
chr5_94100551_94100601_-_ENSG00000113391.19:intron0001W24140	ENSG00000113391.19	FAM172A	protein_coding	intron	chr5	94100551	94100601	-	1	50	0.0436909	0.0436909	0.0436909	4.80169	4.80169	4.80169	ENSG00000113391.19:intron0001W24140	high
chr5_94103051_94103121_-_ENSG00000113391.19:intron0001W24265	ENSG00000113391.19	FAM172A	protein_coding	intron	chr5	94103051	94103121	-	2	70	0.0314597	0.0377303	0.0440008	4.80014	4.94289	5.08563	ENSG00000113391.19:intron0001W24265, ENSG00000113391.19:intron0001W24266	high
chr5_94103751_94103801_-_ENSG00000113391.19:intron0001W24300	ENSG00000113391.19	FAM172A	protein_coding	intron	chr5	94103751	94103801	-	1	50	0.0452956	0.0452956	0.0452956	4.75051	4.75051	4.75051	ENSG00000113391.19:intron0001W24300	high
chr5_94104051_94104101_-_ENSG00000113391.19:intron0001W24315	ENSG00000113391.19	FAM172A	protein_coding	intron	chr5	94104051	94104101	-	1	50	0.0394578	0.0394578	0.0394578	4.87329	4.87329	4.87329	ENSG00000113391.19:intron0001W24315	high
chr5_94104731_94104801_-_ENSG00000113391.19:intron0001W24349	ENSG00000113391.19	FAM172A	protein_coding	intron	chr5	94104731	94104801	-	2	70	0.0452956	0.0473059	0.0493161	4.67716	4.71088	4.7446	ENSG00000113391.19:intron0001W24349, ENSG00000113391.19:intron0001W24350	high
chr5_94637303_94637393_+_ENSG00000133302.13:intron0006W00933	ENSG00000133302.13	SLF1	protein_coding	intron	chr5	94637303	94637393	+	3	90	0.0241977	0.0324024	0.0488119	4.68187	5.10963	5.32544	ENSG00000133302.13:intron0006W00933, ENSG00000133302.13:intron0006W00934, ENSG00000133302.13:intron0006W00935	med
chr5_94655332_94655382_+_ENSG00000133302.13:intron0011W01832	ENSG00000133302.13	SLF1	protein_coding	intron	chr5	94655332	94655382	+	1	50	0.0422184	0.0422184	0.0422184	4.8104	4.8104	4.8104	ENSG00000133302.13:intron0011W01832	high
chr5_94656052_94656122_+_ENSG00000133302.13:intron0011W01868	ENSG00000133302.13	SLF1	protein_coding	intron	chr5	94656052	94656122	+	2	70	0.0311729	0.0329389	0.0347049	4.98892	5.04071	5.09251	ENSG00000133302.13:intron0011W01868, ENSG00000133302.13:intron0011W01869	high
chr5_94656432_94656502_+_ENSG00000133302.13:intron0011W01887	ENSG00000133302.13	SLF1	protein_coding	intron	chr5	94656432	94656502	+	2	70	0.0287527	0.033482	0.0382113	4.90308	5.03339	5.16371	ENSG00000133302.13:intron0011W01887, ENSG00000133302.13:intron0011W01888	high
chr5_94656532_94656622_+_ENSG00000133302.13:intron0011W01892	ENSG00000133302.13	SLF1	protein_coding	intron	chr5	94656532	94656622	+	3	90	0.0215308	0.0296598	0.0394578	4.87061	5.16339	5.43145	ENSG00000133302.13:intron0011W01892, ENSG00000133302.13:intron0011W01893, ENSG00000133302.13:intron0011W01894	high
chr5_94656712_94656802_+_ENSG00000133302.13:intron0011W01901	ENSG00000133302.13	SLF1	protein_coding	intron	chr5	94656712	94656802	+	3	90	0.0348485	0.0400118	0.0436909	4.74609	4.83759	4.98521	ENSG00000133302.13:intron0011W01901, ENSG00000133302.13:intron0011W01902, ENSG00000133302.13:intron0011W01903	high
chr5_94656832_94656902_+_ENSG00000133302.13:intron0011W01907	ENSG00000133302.13	SLF1	protein_coding	intron	chr5	94656832	94656902	+	2	70	0.0449042	0.0457853	0.0466664	4.64866	4.66527	4.68187	ENSG00000133302.13:intron0011W01907, ENSG00000133302.13:intron0011W01908	high
chr5_94657072_94657122_+_ENSG00000133302.13:intron0011W01919	ENSG00000133302.13	SLF1	protein_coding	intron	chr5	94657072	94657122	+	1	50	0.0488119	0.0488119	0.0488119	4.68497	4.68497	4.68497	ENSG00000133302.13:intron0011W01919	high
chr5_94657212_94657262_+_ENSG00000133302.13:intron0011W01926	ENSG00000133302.13	SLF1	protein_coding	intron	chr5	94657212	94657262	+	1	50	0.0452956	0.0452956	0.0452956	4.75051	4.75051	4.75051	ENSG00000133302.13:intron0011W01926	high
chr5_94657352_94657402_+_ENSG00000133302.13:intron0011W01933	ENSG00000133302.13	SLF1	protein_coding	intron	chr5	94657352	94657402	+	1	50	0.0220614	0.0220614	0.0220614	5.40353	5.40353	5.40353	ENSG00000133302.13:intron0011W01933	high
chr5_94657412_94657462_+_ENSG00000133302.13:intron0011W01936	ENSG00000133302.13	SLF1	protein_coding	intron	chr5	94657412	94657462	+	1	50	0.0488119	0.0488119	0.0488119	4.68497	4.68497	4.68497	ENSG00000133302.13:intron0011W01936	high
chr5_94657552_94657642_+_ENSG00000133302.13:intron0011W01943	ENSG00000133302.13	SLF1	protein_coding	intron	chr5	94657552	94657642	+	3	90	0.0242459	0.0308078	0.0401865	4.86515	5.12533	5.3206	ENSG00000133302.13:intron0011W01943, ENSG00000133302.13:intron0011W01944, ENSG00000133302.13:intron0011W01945	high
chr5_94657732_94657782_+_ENSG00000133302.13:intron0011W01952	ENSG00000133302.13	SLF1	protein_coding	intron	chr5	94657732	94657782	+	1	50	0.0488119	0.0488119	0.0488119	4.68187	4.68187	4.68187	ENSG00000133302.13:intron0011W01952	high
chr5_94658132_94658282_+_ENSG00000133302.13:intron0011W01972	ENSG00000133302.13	SLF1	protein_coding	intron	chr5	94658132	94658282	+	6	150	0.0283685	0.0327311	0.0423769	4.80758	5.05558	5.18163	ENSG00000133302.13:intron0011W01972, ENSG00000133302.13:intron0011W01973, ENSG00000133302.13:intron0011W01974, ENSG00000133302.13:intron0011W01975, ENSG00000133302.13:intron0011W01976, ENSG00000133302.13:intron0011W01977	high
chr5_94658392_94658442_+_ENSG00000133302.13:intron0011W01985	ENSG00000133302.13	SLF1	protein_coding	intron	chr5	94658392	94658442	+	1	50	0.0394829	0.0394829	0.0394829	4.87061	4.87061	4.87061	ENSG00000133302.13:intron0011W01985	high
chr5_94658532_94658662_+_ENSG00000133302.13:intron0011W01992	ENSG00000133302.13	SLF1	protein_coding	intron	chr5	94658532	94658662	+	5	130	0.0235928	0.0307739	0.0488119	4.68652	5.13693	5.34251	ENSG00000133302.13:intron0011W01992, ENSG00000133302.13:intron0011W01993, ENSG00000133302.13:intron0011W01994, ENSG00000133302.13:intron0011W01995, ENSG00000133302.13:intron0011W01996	high
chr5_94659292_94659362_+_ENSG00000133302.13:intron0011W02030	ENSG00000133302.13	SLF1	protein_coding	intron	chr5	94659292	94659362	+	2	70	0.0329544	0.034444	0.0359336	4.95583	4.99844	5.04104	ENSG00000133302.13:intron0011W02030, ENSG00000133302.13:intron0011W02031	high
chr5_94659452_94659702_+_ENSG00000133302.13:intron0011W02038	ENSG00000133302.13	SLF1	protein_coding	intron	chr5	94659452	94659702	+	10	250	0.0128098	0.0272683	0.0439105	4.79031	5.28758	5.88021	ENSG00000133302.13:intron0011W02038, ENSG00000133302.13:intron0011W02039, ENSG00000133302.13:intron0011W02040, ENSG00000133302.13:intron0011W02041, ENSG00000133302.13:intron0011W02042, ENSG00000133302.13:intron0011W02044, ENSG00000133302.13:intron0011W02045, ENSG00000133302.13:intron0011W02046, ENSG00000133302.13:intron0011W02047, ENSG00000133302.13:intron0011W02048	high
chr5_94659812_94659902_+_ENSG00000133302.13:intron0011W02056	ENSG00000133302.13	SLF1	protein_coding	intron	chr5	94659812	94659902	+	3	90	0.0359336	0.03981	0.0423165	4.74904	4.84217	4.95709	ENSG00000133302.13:intron0011W02056, ENSG00000133302.13:intron0011W02057, ENSG00000133302.13:intron0011W02058	high
chr5_94671908_94671958_+_ENSG00000133302.13:intron0016W02660	ENSG00000133302.13	SLF1	protein_coding	intron	chr5	94671908	94671958	+	1	50	0.0398275	0.0398275	0.0398275	4.78582	4.78582	4.78582	ENSG00000133302.13:intron0016W02660	high
chr5_95533549_95533619_-_ENSG00000198677.12:intron0011W03585	ENSG00000198677.12	TTC37	protein_coding	intron	chr5	95533549	95533619	-	2	70	0.0359336	0.0423727	0.0488119	4.68497	4.81977	4.95457	ENSG00000198677.12:intron0011W03585, ENSG00000198677.12:intron0011W03586	high
chr5_95533669_95533719_-_ENSG00000198677.12:intron0011W03591	ENSG00000198677.12	TTC37	protein_coding	intron	chr5	95533669	95533719	-	1	50	0.035694	0.035694	0.035694	4.95961	4.95961	4.95961	ENSG00000198677.12:intron0011W03591	high
chr5_95533729_95533779_-_ENSG00000198677.12:intron0011W03594	ENSG00000198677.12	TTC37	protein_coding	intron	chr5	95533729	95533779	-	1	50	0.0452956	0.0452956	0.0452956	4.75051	4.75051	4.75051	ENSG00000198677.12:intron0011W03594	high
chr5_95534789_95534879_-_ENSG00000198677.12:intron0011W03647	ENSG00000198677.12	TTC37	protein_coding	intron	chr5	95534789	95534879	-	2	90	0.0408211	0.0450036	0.0491861	4.67875	4.75944	4.84014	ENSG00000198677.12:intron0011W03647, ENSG00000198677.12:intron0011W03649	high
chr5_95535049_95535119_-_ENSG00000198677.12:intron0011W03660	ENSG00000198677.12	TTC37	protein_coding	intron	chr5	95535049	95535119	-	2	70	0.0452538	0.0461277	0.0470016	4.64546	4.70832	4.77118	ENSG00000198677.12:intron0011W03660, ENSG00000198677.12:intron0011W03661	high
chr5_95544087_95544137_-_ENSG00000198677.12:intron0005W04113	ENSG00000198677.12	TTC37	protein_coding	intron	chr5	95544087	95544137	-	1	50	0.0468526	0.0468526	0.0468526	4.71585	4.71585	4.71585	ENSG00000198677.12:intron0005W04113	high
chr5_95544567_95544637_-_ENSG00000198677.12:intron0005W04137	ENSG00000198677.12	TTC37	protein_coding	intron	chr5	95544567	95544637	-	2	70	0.0272553	0.0283757	0.0294961	5.1422	5.1761	5.21001	ENSG00000198677.12:intron0005W04137, ENSG00000198677.12:intron0005W04138	high
chr5_95544907_95544957_-_ENSG00000198677.12:intron0005W04154	ENSG00000198677.12	TTC37	protein_coding	intron	chr5	95544907	95544957	-	1	50	0.0422443	0.0422443	0.0422443	4.83156	4.83156	4.83156	ENSG00000198677.12:intron0005W04154	high
chr5_97030641_97030691_+_ENSG00000113441.16:exon0020W04762	ENSG00000113441.16	LNPEP	protein_coding	exon	chr5	97030641	97030691	+	1	50	0.0394578	0.0394578	0.0394578	4.87464	4.87464	4.87464	ENSG00000113441.16:exon0020W04762	high
chr5_97032481_97032551_+_ENSG00000113441.16:exon0020W04854	ENSG00000113441.16	LNPEP	protein_coding	exon	chr5	97032481	97032551	+	2	70	0.0259333	0.0281472	0.0303611	5.11813	5.18954	5.26095	ENSG00000113441.16:exon0020W04854, ENSG00000113441.16:exon0020W04855	high
chr5_97032581_97032771_+_ENSG00000113441.16:exon0020W04859	ENSG00000113441.16	LNPEP	protein_coding	exon	chr5	97032581	97032771	+	8	190	0.0173682	0.0291416	0.0488119	4.68032	5.19764	5.61466	ENSG00000113441.16:exon0020W04859, ENSG00000113441.16:exon0020W04860, ENSG00000113441.16:exon0020W04861, ENSG00000113441.16:exon0020W04862, ENSG00000113441.16:exon0020W04863, ENSG00000113441.16:exon0020W04864, ENSG00000113441.16:exon0020W04865, ENSG00000113441.16:exon0020W04866	high
chr5_97032821_97032911_+_ENSG00000113441.16:exon0020W04871	ENSG00000113441.16	LNPEP	protein_coding	exon	chr5	97032821	97032911	+	3	90	0.0265846	0.03459	0.0412518	4.83736	5.0102	5.23364	ENSG00000113441.16:exon0020W04871, ENSG00000113441.16:exon0020W04872, ENSG00000113441.16:exon0020W04873	high
chr5_97033041_97033111_+_ENSG00000113441.16:exon0020W04882	ENSG00000113441.16	LNPEP	protein_coding	exon	chr5	97033041	97033111	+	2	70	0.0256272	0.0257189	0.0258106	5.20354	5.2381	5.27266	ENSG00000113441.16:exon0020W04882, ENSG00000113441.16:exon0020W04883	high
chr5_97035441_97035511_+_ENSG00000113441.16:exon0020W05002	ENSG00000113441.16	LNPEP	protein_coding	exon	chr5	97035441	97035511	+	2	70	0.0422184	0.045222	0.0482255	4.61959	4.71925	4.81891	ENSG00000113441.16:exon0020W05002, ENSG00000113441.16:exon0020W05003	high
chr5_98914998_98915048_-_ENSG00000153922.11:intron0002W03047	ENSG00000153922.11	CHD1	protein_coding	intron	chr5	98914998	98915048	-	1	50	0.0394578	0.0394578	0.0394578	4.86927	4.86927	4.86927	ENSG00000153922.11:intron0002W03047	high
chr5_98915118_98915228_-_ENSG00000153922.11:intron0002W03053	ENSG00000153922.11	CHD1	protein_coding	intron	chr5	98915118	98915228	-	4	110	0.0272553	0.0361304	0.0452956	4.74904	4.96995	5.21314	ENSG00000153922.11:intron0002W03053, ENSG00000153922.11:intron0002W03054, ENSG00000153922.11:intron0002W03055, ENSG00000153922.11:intron0002W03056	high
chr5_98915258_98915348_-_ENSG00000153922.11:intron0002W03060	ENSG00000153922.11	CHD1	protein_coding	intron	chr5	98915258	98915348	-	3	90	0.0159641	0.019373	0.0230347	5.36689	5.52485	5.68341	ENSG00000153922.11:intron0002W03060, ENSG00000153922.11:intron0002W03061, ENSG00000153922.11:intron0002W03062	high
chr5_98921638_98921708_-_ENSG00000153922.11:intron0002W03379	ENSG00000153922.11	CHD1	protein_coding	intron	chr5	98921638	98921708	-	2	70	0.0394578	0.0416076	0.0437574	4.77861	4.82595	4.87329	ENSG00000153922.11:intron0002W03379, ENSG00000153922.11:intron0002W03380	high
chr5_98956236_98956286_+_ENSG00000248489.3:intron0001W01354	ENSG00000248489.3	CHD1-DT	lncRNA	intron	chr5	98956236	98956286	+	1	50	0.0395079	0.0395079	0.0395079	4.68187	4.68187	4.68187	ENSG00000248489.3:intron0001W01354	high
chr6_100804504_100804614_-_ENSG00000112249.14:intron0006W14811	ENSG00000112249.14	ASCC3	protein_coding	intron	chr6	100804504	100804614	-	4	110	0.0235928	0.036259	0.0488469	4.68032	4.98768	5.34441	ENSG00000112249.14:intron0006W14811, ENSG00000112249.14:intron0006W14812, ENSG00000112249.14:intron0006W14813, ENSG00000112249.14:intron0006W14814	high
chr6_100804624_100804694_-_ENSG00000112249.14:intron0006W14817	ENSG00000112249.14	ASCC3	protein_coding	intron	chr6	100804624	100804694	-	2	70	0.0391495	0.0414202	0.0436909	4.80169	4.84773	4.89378	ENSG00000112249.14:intron0006W14817, ENSG00000112249.14:intron0006W14818	high
chr6_100804704_100804814_-_ENSG00000112249.14:intron0006W14821	ENSG00000112249.14	ASCC3	protein_coding	intron	chr6	100804704	100804814	-	4	110	0.0125964	0.0303654	0.0456755	4.75961	5.33109	5.89582	ENSG00000112249.14:intron0006W14821, ENSG00000112249.14:intron0006W14822, ENSG00000112249.14:intron0006W14823, ENSG00000112249.14:intron0006W14824	high
chr6_100804864_100805114_-_ENSG00000112249.14:intron0006W14829	ENSG00000112249.14	ASCC3	protein_coding	intron	chr6	100804864	100805114	-	11	250	0.014753	0.0315174	0.0437142	4.78005	5.14687	5.75047	ENSG00000112249.14:intron0006W14829, ENSG00000112249.14:intron0006W14830, ENSG00000112249.14:intron0006W14831, ENSG00000112249.14:intron0006W14832, ENSG00000112249.14:intron0006W14833, ENSG00000112249.14:intron0006W14834, ENSG00000112249.14:intron0006W14835, ENSG00000112249.14:intron0006W14836, ENSG00000112249.14:intron0006W14837, ENSG00000112249.14:intron0006W14838, ENSG00000112249.14:intron0006W14839	high
chr6_100811360_100811410_-_ENSG00000112249.14:intron0005W15154	ENSG00000112249.14	ASCC3	protein_coding	intron	chr6	100811360	100811410	-	1	50	0.0488119	0.0488119	0.0488119	4.68187	4.68187	4.68187	ENSG00000112249.14:intron0005W15154	high
chr6_100811540_100811590_-_ENSG00000112249.14:intron0005W15163	ENSG00000112249.14	ASCC3	protein_coding	intron	chr6	100811540	100811590	-	1	50	0.0294961	0.0294961	0.0294961	5.14443	5.14443	5.14443	ENSG00000112249.14:intron0005W15163	high
chr6_100811600_100811650_-_ENSG00000112249.14:intron0005W15166	ENSG00000112249.14	ASCC3	protein_coding	intron	chr6	100811600	100811650	-	1	50	0.0452956	0.0452956	0.0452956	4.75051	4.75051	4.75051	ENSG00000112249.14:intron0005W15166	med
chr6_100812400_100812490_-_ENSG00000112249.14:intron0005W15206	ENSG00000112249.14	ASCC3	protein_coding	intron	chr6	100812400	100812490	-	3	90	0.0398819	0.0427787	0.0476332	4.71128	4.80599	4.86654	ENSG00000112249.14:intron0005W15206, ENSG00000112249.14:intron0005W15207, ENSG00000112249.14:intron0005W15208	high
chr6_100815140_100815270_-_ENSG00000112249.14:intron0005W15343	ENSG00000112249.14	ASCC3	protein_coding	intron	chr6	100815140	100815270	-	5	130	0.0225941	0.0260083	0.0360582	4.95329	5.26948	5.38348	ENSG00000112249.14:intron0005W15343, ENSG00000112249.14:intron0005W15344, ENSG00000112249.14:intron0005W15345, ENSG00000112249.14:intron0005W15346, ENSG00000112249.14:intron0005W15347	high
chr6_100815360_100815690_-_ENSG00000112249.14:intron0005W15354	ENSG00000112249.14	ASCC3	protein_coding	intron	chr6	100815360	100815690	-	14	330	0.00895194	0.0231783	0.0436909	4.78005	5.43532	6.15024	ENSG00000112249.14:intron0005W15354, ENSG00000112249.14:intron0005W15355, ENSG00000112249.14:intron0005W15356, ENSG00000112249.14:intron0005W15357, ENSG00000112249.14:intron0005W15358, ENSG00000112249.14:intron0005W15359, ENSG00000112249.14:intron0005W15360, ENSG00000112249.14:intron0005W15361, ENSG00000112249.14:intron0005W15362, ENSG00000112249.14:intron0005W15364, ENSG00000112249.14:intron0005W15365, ENSG00000112249.14:intron0005W15366, ENSG00000112249.14:intron0005W15367, ENSG00000112249.14:intron0005W15368	high
chr6_100815720_100815790_-_ENSG00000112249.14:intron0005W15372	ENSG00000112249.14	ASCC3	protein_coding	intron	chr6	100815720	100815790	-	2	70	0.0210876	0.021793	0.0224984	5.38997	5.41995	5.44994	ENSG00000112249.14:intron0005W15372, ENSG00000112249.14:intron0005W15373	high
chr6_100816020_100816190_-_ENSG00000112249.14:intron0005W15387	ENSG00000112249.14	ASCC3	protein_coding	intron	chr6	100816020	100816190	-	6	170	0.0173682	0.0235548	0.0311973	5.08794	5.35791	5.61308	ENSG00000112249.14:intron0005W15387, ENSG00000112249.14:intron0005W15388, ENSG00000112249.14:intron0005W15389, ENSG00000112249.14:intron0005W15391, ENSG00000112249.14:intron0005W15392, ENSG00000112249.14:intron0005W15393	high
chr6_100816360_100816430_-_ENSG00000112249.14:intron0005W15404	ENSG00000112249.14	ASCC3	protein_coding	intron	chr6	100816360	100816430	-	2	70	0.0394578	0.0441421	0.0488264	4.68032	4.77614	4.87195	ENSG00000112249.14:intron0005W15404, ENSG00000112249.14:intron0005W15405	med
chr6_100816620_100816690_-_ENSG00000112249.14:intron0005W15417	ENSG00000112249.14	ASCC3	protein_coding	intron	chr6	100816620	100816690	-	2	70	0.0163055	0.0172028	0.0181002	5.58308	5.62692	5.67075	ENSG00000112249.14:intron0005W15417, ENSG00000112249.14:intron0005W15418	high
chr6_100816960_100817130_-_ENSG00000112249.14:intron0005W15434	ENSG00000112249.14	ASCC3	protein_coding	intron	chr6	100816960	100817130	-	7	170	0.0191094	0.0280803	0.0382113	4.90308	5.20159	5.52594	ENSG00000112249.14:intron0005W15434, ENSG00000112249.14:intron0005W15435, ENSG00000112249.14:intron0005W15436, ENSG00000112249.14:intron0005W15437, ENSG00000112249.14:intron0005W15438, ENSG00000112249.14:intron0005W15439, ENSG00000112249.14:intron0005W15440	high
chr6_100817160_100817230_-_ENSG00000112249.14:intron0005W15444	ENSG00000112249.14	ASCC3	protein_coding	intron	chr6	100817160	100817230	-	2	70	0.0293677	0.0321081	0.0348485	4.9815	5.06929	5.15709	ENSG00000112249.14:intron0005W15444, ENSG00000112249.14:intron0005W15445	high
chr6_100817240_100817290_-_ENSG00000112249.14:intron0005W15448	ENSG00000112249.14	ASCC3	protein_coding	intron	chr6	100817240	100817290	-	1	50	0.0294961	0.0294961	0.0294961	5.14443	5.14443	5.14443	ENSG00000112249.14:intron0005W15448	high
chr6_100817320_100817410_-_ENSG00000112249.14:intron0005W15452	ENSG00000112249.14	ASCC3	protein_coding	intron	chr6	100817320	100817410	-	3	90	0.0282181	0.0389669	0.0489708	4.67875	4.90934	5.18274	ENSG00000112249.14:intron0005W15452, ENSG00000112249.14:intron0005W15453, ENSG00000112249.14:intron0005W15454	high
chr6_100817660_100817850_-_ENSG00000112249.14:intron0005W15469	ENSG00000112249.14	ASCC3	protein_coding	intron	chr6	100817660	100817850	-	8	190	0.00699542	0.0275947	0.0488119	4.68497	5.33345	6.32153	ENSG00000112249.14:intron0005W15469, ENSG00000112249.14:intron0005W15470, ENSG00000112249.14:intron0005W15471, ENSG00000112249.14:intron0005W15472, ENSG00000112249.14:intron0005W15473, ENSG00000112249.14:intron0005W15474, ENSG00000112249.14:intron0005W15475, ENSG00000112249.14:intron0005W15476	high
chr6_100817860_100818070_-_ENSG00000112249.14:intron0005W15479	ENSG00000112249.14	ASCC3	protein_coding	intron	chr6	100817860	100818070	-	9	210	0.0107101	0.0207904	0.0416524	3.4671	5.39046	6.02278	ENSG00000112249.14:intron0005W15479, ENSG00000112249.14:intron0005W15480, ENSG00000112249.14:intron0005W15481, ENSG00000112249.14:intron0005W15482, ENSG00000112249.14:intron0005W15483, ENSG00000112249.14:intron0005W15484, ENSG00000112249.14:intron0005W15485, ENSG00000112249.14:intron0005W15486, ENSG00000112249.14:intron0005W15487	high
chr6_100819880_100819950_-_ENSG00000112249.14:intron0005W15580	ENSG00000112249.14	ASCC3	protein_coding	intron	chr6	100819880	100819950	-	2	70	0.0382324	0.0402254	0.0422184	4.81461	4.85688	4.89915	ENSG00000112249.14:intron0005W15580, ENSG00000112249.14:intron0005W15581	high
chr6_100820060_100820110_-_ENSG00000112249.14:intron0005W15589	ENSG00000112249.14	ASCC3	protein_coding	intron	chr6	100820060	100820110	-	1	50	0.0434865	0.0434865	0.0434865	4.78148	4.78148	4.78148	ENSG00000112249.14:intron0005W15589	high
chr6_100820140_100820350_-_ENSG00000112249.14:intron0005W15593	ENSG00000112249.14	ASCC3	protein_coding	intron	chr6	100820140	100820350	-	8	210	0.0210876	0.0349833	0.0470016	4.72191	5.01285	5.44728	ENSG00000112249.14:intron0005W15593, ENSG00000112249.14:intron0005W15594, ENSG00000112249.14:intron0005W15595, ENSG00000112249.14:intron0005W15597, ENSG00000112249.14:intron0005W15598, ENSG00000112249.14:intron0005W15599, ENSG00000112249.14:intron0005W15600, ENSG00000112249.14:intron0005W15601	high
chr6_100820400_100820510_-_ENSG00000112249.14:intron0005W15606	ENSG00000112249.14	ASCC3	protein_coding	intron	chr6	100820400	100820510	-	3	110	0.0422184	0.0454799	0.0488119	4.68497	4.74571	4.80758	ENSG00000112249.14:intron0005W15606, ENSG00000112249.14:intron0005W15608, ENSG00000112249.14:intron0005W15609	med
chr6_100820560_100820650_-_ENSG00000112249.14:intron0005W15614	ENSG00000112249.14	ASCC3	protein_coding	intron	chr6	100820560	100820650	-	3	90	0.030996	0.0378051	0.0453158	4.76961	4.93484	5.10907	ENSG00000112249.14:intron0005W15614, ENSG00000112249.14:intron0005W15615, ENSG00000112249.14:intron0005W15616	high
chr6_100822980_100823050_-_ENSG00000112249.14:intron0005W15735	ENSG00000112249.14	ASCC3	protein_coding	intron	chr6	100822980	100823050	-	2	70	0.0307669	0.0362348	0.0417026	4.83452	4.98149	5.12847	ENSG00000112249.14:intron0005W15735, ENSG00000112249.14:intron0005W15736	high
chr6_100823220_100823370_-_ENSG00000112249.14:intron0005W15747	ENSG00000112249.14	ASCC3	protein_coding	intron	chr6	100823220	100823370	-	6	150	0.0251403	0.030978	0.0394578	4.87735	5.10934	5.28176	ENSG00000112249.14:intron0005W15747, ENSG00000112249.14:intron0005W15748, ENSG00000112249.14:intron0005W15749, ENSG00000112249.14:intron0005W15750, ENSG00000112249.14:intron0005W15751, ENSG00000112249.14:intron0005W15752	high
chr6_100823680_100823730_-_ENSG00000112249.14:intron0005W15770	ENSG00000112249.14	ASCC3	protein_coding	intron	chr6	100823680	100823730	-	1	50	0.0493161	0.0493161	0.0493161	4.67716	4.67716	4.67716	ENSG00000112249.14:intron0005W15770	med
chr6_100832700_100832770_-_ENSG00000112249.14:intron0005W16221	ENSG00000112249.14	ASCC3	protein_coding	intron	chr6	100832700	100832770	-	2	70	0.0382113	0.0409511	0.0436909	4.78005	4.84091	4.90177	ENSG00000112249.14:intron0005W16221, ENSG00000112249.14:intron0005W16222	high
chr6_100843120_100843310_-_ENSG00000112249.14:intron0005W16742	ENSG00000112249.14	ASCC3	protein_coding	intron	chr6	100843120	100843310	-	8	190	0.00570224	0.0279632	0.0408211	4.84702	5.24458	6.46328	ENSG00000112249.14:intron0005W16742, ENSG00000112249.14:intron0005W16743, ENSG00000112249.14:intron0005W16744, ENSG00000112249.14:intron0005W16745, ENSG00000112249.14:intron0005W16746, ENSG00000112249.14:intron0005W16747, ENSG00000112249.14:intron0005W16748, ENSG00000112249.14:intron0005W16749	high
chr6_100843340_100843510_-_ENSG00000112249.14:intron0005W16753	ENSG00000112249.14	ASCC3	protein_coding	intron	chr6	100843340	100843510	-	7	170	0.00976822	0.0206191	0.0370277	4.93356	5.53954	6.07722	ENSG00000112249.14:intron0005W16753, ENSG00000112249.14:intron0005W16754, ENSG00000112249.14:intron0005W16755, ENSG00000112249.14:intron0005W16756, ENSG00000112249.14:intron0005W16757, ENSG00000112249.14:intron0005W16758, ENSG00000112249.14:intron0005W16759	high
chr6_100843660_100843730_-_ENSG00000112249.14:intron0005W16769	ENSG00000112249.14	ASCC3	protein_coding	intron	chr6	100843660	100843730	-	2	70	0.0265846	0.0324085	0.0382324	4.90573	5.07123	5.23672	ENSG00000112249.14:intron0005W16769, ENSG00000112249.14:intron0005W16770	high
chr6_100845180_100845250_-_ENSG00000112249.14:intron0005W16845	ENSG00000112249.14	ASCC3	protein_coding	intron	chr6	100845180	100845250	-	2	70	0.0302638	0.0386379	0.047012	4.72503	4.92272	5.12041	ENSG00000112249.14:intron0005W16845, ENSG00000112249.14:intron0005W16846	high
chr6_100846120_100846450_-_ENSG00000112249.14:intron0005W16892	ENSG00000112249.14	ASCC3	protein_coding	intron	chr6	100846120	100846450	-	15	330	0.00950616	0.0206147	0.034557	5.02283	5.51751	6.11133	ENSG00000112249.14:intron0005W16892, ENSG00000112249.14:intron0005W16893, ENSG00000112249.14:intron0005W16894, ENSG00000112249.14:intron0005W16895, ENSG00000112249.14:intron0005W16896, ENSG00000112249.14:intron0005W16897, ENSG00000112249.14:intron0005W16898, ENSG00000112249.14:intron0005W16899, ENSG00000112249.14:intron0005W16900, ENSG00000112249.14:intron0005W16901, ENSG00000112249.14:intron0005W16902, ENSG00000112249.14:intron0005W16903, ENSG00000112249.14:intron0005W16904, ENSG00000112249.14:intron0005W16905, ENSG00000112249.14:intron0005W16906	high
chr6_100873838_100873888_-_ENSG00000112249.14:intron0001W18279	ENSG00000112249.14	ASCC3	protein_coding	intron	chr6	100873838	100873888	-	1	50	0.0468319	0.0468319	0.0468319	4.64707	4.64707	4.64707	ENSG00000112249.14:intron0001W18279	med
chr6_10397616_10397666_-_ENSG00000137203.15:exon0015W00223	ENSG00000137203.15	TFAP2A	protein_coding	exon	chr6	10397616	10397666	-	1	50	0.0436909	0.0436909	0.0436909	4.78148	4.78148	4.78148	ENSG00000137203.15:exon0015W00223	med
chr6_104754752_104754802_-_ENSG00000085382.12:intron0024W01334	ENSG00000085382.12	HACE1	protein_coding	intron	chr6	104754752	104754802	-	1	50	0.0491167	0.0491167	0.0491167	4.60635	4.60635	4.60635	ENSG00000085382.12:intron0024W01334	high
chr6_104754872_104754922_-_ENSG00000085382.12:intron0024W01340	ENSG00000085382.12	HACE1	protein_coding	intron	chr6	104754872	104754922	-	1	50	0.0408351	0.0408351	0.0408351	4.84702	4.84702	4.84702	ENSG00000085382.12:intron0024W01340	high
chr6_104755272_104755322_-_ENSG00000085382.12:intron0024W01360	ENSG00000085382.12	HACE1	protein_coding	intron	chr6	104755272	104755322	-	1	50	0.0467386	0.0467386	0.0467386	4.71886	4.71886	4.71886	ENSG00000085382.12:intron0024W01360	med
chr6_104755552_104755602_-_ENSG00000085382.12:intron0024W01374	ENSG00000085382.12	HACE1	protein_coding	intron	chr6	104755552	104755602	-	1	50	0.0470016	0.0470016	0.0470016	4.64384	4.64384	4.64384	ENSG00000085382.12:intron0024W01374	high
chr6_104760412_104760482_-_ENSG00000085382.12:intron0024W01617	ENSG00000085382.12	HACE1	protein_coding	intron	chr6	104760412	104760482	-	2	70	0.0339312	0.0361573	0.0383834	4.8104	4.86876	4.92712	ENSG00000085382.12:intron0024W01617, ENSG00000085382.12:intron0024W01618	high
chr6_104761172_104761222_-_ENSG00000085382.12:intron0024W01655	ENSG00000085382.12	HACE1	protein_coding	intron	chr6	104761172	104761222	-	1	50	0.0452956	0.0452956	0.0452956	4.74757	4.74757	4.74757	ENSG00000085382.12:intron0024W01655	high
chr6_104761392_104761462_-_ENSG00000085382.12:intron0024W01666	ENSG00000085382.12	HACE1	protein_coding	intron	chr6	104761392	104761462	-	2	70	0.0265846	0.0293929	0.0322011	5.06177	5.14873	5.23569	ENSG00000085382.12:intron0024W01666, ENSG00000085382.12:intron0024W01667	med
chr6_104780217_104780347_-_ENSG00000085382.12:intron0019W02607	ENSG00000085382.12	HACE1	protein_coding	intron	chr6	104780217	104780347	-	5	130	0.0169953	0.0282251	0.0435823	4.78005	5.2243	5.63255	ENSG00000085382.12:intron0019W02607, ENSG00000085382.12:intron0019W02608, ENSG00000085382.12:intron0019W02609, ENSG00000085382.12:intron0019W02610, ENSG00000085382.12:intron0019W02611	high
chr6_104780352_104780402_-_ENSG00000085382.12:exon0019W02614	ENSG00000085382.12	HACE1	protein_coding	exon	chr6	104780352	104780402	-	1	50	0.0326393	0.0326393	0.0326393	4.88014	4.88014	4.88014	ENSG00000085382.12:exon0019W02614	med
chr6_104780457_104780507_-_ENSG00000085382.12:intron0018W02619	ENSG00000085382.12	HACE1	protein_coding	intron	chr6	104780457	104780507	-	1	50	0.0168887	0.0168887	0.0168887	5.4656	5.4656	5.4656	ENSG00000085382.12:intron0018W02619	high
chr6_104780597_104780787_-_ENSG00000085382.12:intron0018W02626	ENSG00000085382.12	HACE1	protein_coding	intron	chr6	104780597	104780787	-	8	190	0.0170105	0.0263647	0.0382113	4.90046	5.27382	5.63177	ENSG00000085382.12:intron0018W02626, ENSG00000085382.12:intron0018W02627, ENSG00000085382.12:intron0018W02628, ENSG00000085382.12:intron0018W02629, ENSG00000085382.12:intron0018W02630, ENSG00000085382.12:intron0018W02631, ENSG00000085382.12:intron0018W02632, ENSG00000085382.12:intron0018W02633	high
chr6_104781497_104781567_-_ENSG00000085382.12:intron0018W02671	ENSG00000085382.12	HACE1	protein_coding	intron	chr6	104781497	104781567	-	2	70	0.035782	0.0399901	0.0441982	4.79031	4.89353	4.99676	ENSG00000085382.12:intron0018W02671, ENSG00000085382.12:intron0018W02672	high
chr6_104781597_104781667_-_ENSG00000085382.12:intron0018W02676	ENSG00000085382.12	HACE1	protein_coding	intron	chr6	104781597	104781667	-	2	70	0.0381635	0.0404498	0.0427362	4.80614	4.86399	4.92184	ENSG00000085382.12:intron0018W02676, ENSG00000085382.12:intron0018W02677	high
chr6_104781697_104781827_-_ENSG00000085382.12:intron0018W02681	ENSG00000085382.12	HACE1	protein_coding	intron	chr6	104781697	104781827	-	5	130	0.0128098	0.0284517	0.0382344	4.90046	5.23756	5.87461	ENSG00000085382.12:intron0018W02681, ENSG00000085382.12:intron0018W02682, ENSG00000085382.12:intron0018W02683, ENSG00000085382.12:intron0018W02684, ENSG00000085382.12:intron0018W02685	high
chr6_104781837_104781887_-_ENSG00000085382.12:intron0018W02688	ENSG00000085382.12	HACE1	protein_coding	intron	chr6	104781837	104781887	-	1	50	0.0468526	0.0468526	0.0468526	4.71585	4.71585	4.71585	ENSG00000085382.12:intron0018W02688	high
chr6_104782955_104783025_-_ENSG00000085382.12:intron0017W02744	ENSG00000085382.12	HACE1	protein_coding	intron	chr6	104782955	104783025	-	2	70	0.0348485	0.0392697	0.0436909	4.77861	4.83953	4.90046	ENSG00000085382.12:intron0017W02744, ENSG00000085382.12:intron0017W02745	high
chr6_104786964_104787034_-_ENSG00000085382.12:exon0015W02943	ENSG00000085382.12	HACE1	protein_coding	exon	chr6	104786964	104787034	-	2	70	0.0422184	0.0455152	0.0488119	4.68808	4.75134	4.81461	ENSG00000085382.12:exon0015W02943, ENSG00000085382.12:exon0015W02944	high
chr6_104787064_104787234_-_ENSG00000085382.12:exon0015W02948	ENSG00000085382.12	HACE1	protein_coding	exon	chr6	104787064	104787234	-	7	170	0.00309694	0.0151146	0.0382565	4.89515	5.95135	6.81171	ENSG00000085382.12:exon0015W02948, ENSG00000085382.12:exon0015W02949, ENSG00000085382.12:exon0015W02950, ENSG00000085382.12:exon0015W02951, ENSG00000085382.12:exon0015W02952, ENSG00000085382.12:exon0015W02953, ENSG00000085382.12:exon0015W02954	high
chr6_104787304_104787524_-_ENSG00000085382.12:exon0015W02960	ENSG00000085382.12	HACE1	protein_coding	exon	chr6	104787304	104787524	-	7	220	0.0251007	0.0397679	0.0488119	4.539	4.81226	5.11364	ENSG00000085382.12:exon0015W02960, ENSG00000085382.12:exon0015W02962, ENSG00000085382.12:exon0015W02963, ENSG00000085382.12:intron0014W02965, ENSG00000085382.12:intron0014W02966, ENSG00000085382.12:intron0014W02967, ENSG00000085382.12:intron0014W02968	high
chr6_104787614_104787784_-_ENSG00000085382.12:intron0014W02975	ENSG00000085382.12	HACE1	protein_coding	intron	chr6	104787614	104787784	-	7	170	0.0279909	0.0370288	0.0488119	4.68342	4.95704	5.19573	ENSG00000085382.12:intron0014W02975, ENSG00000085382.12:intron0014W02976, ENSG00000085382.12:intron0014W02977, ENSG00000085382.12:intron0014W02978, ENSG00000085382.12:intron0014W02979, ENSG00000085382.12:intron0014W02980, ENSG00000085382.12:intron0014W02981	med
chr6_104787834_104787884_-_ENSG00000085382.12:intron0014W02986	ENSG00000085382.12	HACE1	protein_coding	intron	chr6	104787834	104787884	-	1	50	0.0452956	0.0452956	0.0452956	4.75051	4.75051	4.75051	ENSG00000085382.12:intron0014W02986	high
chr6_104818753_104818803_-_ENSG00000085382.12:intron0009W04531	ENSG00000085382.12	HACE1	protein_coding	intron	chr6	104818753	104818803	-	1	50	0.0454678	0.0454678	0.0454678	4.7446	4.7446	4.7446	ENSG00000085382.12:intron0009W04531	med
chr6_104818833_104818883_-_ENSG00000085382.12:intron0009W04535	ENSG00000085382.12	HACE1	protein_coding	intron	chr6	104818833	104818883	-	1	50	0.0452956	0.0452956	0.0452956	4.75347	4.75347	4.75347	ENSG00000085382.12:intron0009W04535	med
chr6_104819013_104819103_-_ENSG00000085382.12:intron0009W04544	ENSG00000085382.12	HACE1	protein_coding	intron	chr6	104819013	104819103	-	3	90	0.0337226	0.0398851	0.0437142	4.78005	4.86962	5.01279	ENSG00000085382.12:intron0009W04544, ENSG00000085382.12:intron0009W04545, ENSG00000085382.12:intron0009W04546	high
chr6_104819133_104819243_-_ENSG00000085382.12:intron0009W04550	ENSG00000085382.12	HACE1	protein_coding	intron	chr6	104819133	104819243	-	4	110	0.0215308	0.0317225	0.0488119	4.68342	5.12476	5.42872	ENSG00000085382.12:intron0009W04550, ENSG00000085382.12:intron0009W04551, ENSG00000085382.12:intron0009W04552, ENSG00000085382.12:intron0009W04553	high
chr6_104819293_104819343_-_ENSG00000085382.12:intron0009W04558	ENSG00000085382.12	HACE1	protein_coding	intron	chr6	104819293	104819343	-	1	50	0.0499506	0.0499506	0.0499506	4.67555	4.67555	4.67555	ENSG00000085382.12:intron0009W04558	high
chr6_104819413_104819463_-_ENSG00000085382.12:intron0009W04564	ENSG00000085382.12	HACE1	protein_coding	intron	chr6	104819413	104819463	-	1	50	0.0482479	0.0482479	0.0482479	4.7334	4.7334	4.7334	ENSG00000085382.12:intron0009W04564	high
chr6_104835244_104835294_-_ENSG00000227535.2:intron0002W00207	ENSG00000227535.2	ENSG00000227535	lncRNA	intron	chr6	104835244	104835294	-	1	50	0.0492003	0.0492003	0.0492003	4.93619	4.93619	4.93619	ENSG00000227535.2:intron0002W00207	high
chr6_104835253_104835303_-_ENSG00000085382.12:intron0007W05357	ENSG00000085382.12	HACE1	protein_coding	intron	chr6	104835253	104835303	-	1	50	0.0462552	0.0462552	0.0462552	4.99018	4.99018	4.99018	ENSG00000085382.12:intron0007W05357	high
chr6_104835873_104835923_-_ENSG00000085382.12:intron0007W05388	ENSG00000085382.12	HACE1	protein_coding	intron	chr6	104835873	104835923	-	1	50	0.0488119	0.0488119	0.0488119	4.92969	4.92969	4.92969	ENSG00000085382.12:intron0007W05388	high
chr6_104838693_104838763_-_ENSG00000085382.12:intron0007W05529	ENSG00000085382.12	HACE1	protein_coding	intron	chr6	104838693	104838763	-	2	70	0.0365143	0.0426631	0.0488119	4.93098	5.06007	5.18917	ENSG00000085382.12:intron0007W05529, ENSG00000085382.12:intron0007W05530	med
chr6_104838704_104838754_-_ENSG00000227535.2:intron0002W00380	ENSG00000227535.2	ENSG00000227535	lncRNA	intron	chr6	104838704	104838754	-	1	50	0.042029	0.042029	0.042029	5.06526	5.06526	5.06526	ENSG00000227535.2:intron0002W00380	med
chr6_105049142_105049212_+_ENSG00000187772.8:intron0007W05626	ENSG00000187772.8	LIN28B	protein_coding	intron	chr6	105049142	105049212	+	2	70	0.033406	0.0407508	0.0480955	4.50946	4.67824	4.84702	ENSG00000187772.8:intron0007W05626, ENSG00000187772.8:intron0007W05627	high
chr6_105049802_105049872_+_ENSG00000187772.8:intron0007W05659	ENSG00000187772.8	LIN28B	protein_coding	intron	chr6	105049802	105049872	+	2	70	0.0418319	0.0435638	0.0452956	4.67716	4.71088	4.7446	ENSG00000187772.8:intron0007W05659, ENSG00000187772.8:intron0007W05660	high
chr6_105058642_105058692_+_ENSG00000187772.8:intron0007W06101	ENSG00000187772.8	LIN28B	protein_coding	intron	chr6	105058642	105058692	+	1	50	0.0484059	0.0484059	0.0484059	4.61304	4.61304	4.61304	ENSG00000187772.8:intron0007W06101	med
chr6_105416242_105416292_-_ENSG00000085377.15:intron0003W07152	ENSG00000085377.15	PREP	protein_coding	intron	chr6	105416242	105416292	-	1	50	0.0303611	0.0303611	0.0303611	4.92841	4.92841	4.92841	ENSG00000085377.15:intron0003W07152	med
chr6_106303546_106303636_-_ENSG00000057663.16:intron0004W12906	ENSG00000057663.16	ATG5	protein_coding	intron	chr6	106303546	106303636	-	3	90	0.0266649	0.0337456	0.0416175	4.85429	5.04619	5.24203	ENSG00000057663.16:intron0004W12906, ENSG00000057663.16:intron0004W12907, ENSG00000057663.16:intron0004W12908	high
chr6_107443212_107443282_-_ENSG00000164494.12:intron0001W14534	ENSG00000164494.12	PDSS2	protein_coding	intron	chr6	107443212	107443282	-	2	70	0.0423769	0.0436239	0.044871	4.68032	4.74466	4.809	ENSG00000164494.12:intron0001W14534, ENSG00000164494.12:intron0001W14535	high
chr6_107523093_107523143_+_ENSG00000112320.12:intron0004W01649	ENSG00000112320.12	SOBP	protein_coding	intron	chr6	107523093	107523143	+	1	50	0.0439718	0.0439718	0.0439718	4.7757	4.7757	4.7757	ENSG00000112320.12:intron0004W01649	high
chr6_107524213_107524263_+_ENSG00000112320.12:intron0004W01705	ENSG00000112320.12	SOBP	protein_coding	intron	chr6	107524213	107524263	+	1	50	0.0408211	0.0408211	0.0408211	4.84014	4.84014	4.84014	ENSG00000112320.12:intron0004W01705	med
chr6_107528653_107528703_+_ENSG00000112320.12:intron0004W01927	ENSG00000112320.12	SOBP	protein_coding	intron	chr6	107528653	107528703	+	1	50	0.0499899	0.0499899	0.0499899	4.60461	4.60461	4.60461	ENSG00000112320.12:intron0004W01927	high
chr6_107528713_107528783_+_ENSG00000112320.12:intron0004W01930	ENSG00000112320.12	SOBP	protein_coding	intron	chr6	107528713	107528783	+	2	70	0.037151	0.0404326	0.0437142	4.77716	4.85149	4.92583	ENSG00000112320.12:intron0004W01930, ENSG00000112320.12:intron0004W01931	high
chr6_10755518_10755568_+_ENSG00000272162.1:intron0003W00387	ENSG00000272162.1	ENSG00000272162	protein_coding	intron	chr6	10755518	10755568	+	1	50	0.0479925	0.0479925	0.0479925	4.95457	4.95457	4.95457	ENSG00000272162.1:intron0003W00387	med
chr6_10755521_10755571_+_ENSG00000137210.14:exon0005W00388	ENSG00000137210.14	TMEM14B	protein_coding	exon	chr6	10755521	10755571	+	1	50	0.0460019	0.0460019	0.0460019	4.98275	4.98275	4.98275	ENSG00000137210.14:exon0005W00388	med
chr6_107917687_107917757_-_ENSG00000025796.14:intron0007W02499	ENSG00000025796.14	SEC63	protein_coding	intron	chr6	107917687	107917757	-	2	70	0.0300391	0.0302001	0.0303611	5.11588	5.12516	5.13443	ENSG00000025796.14:intron0007W02499, ENSG00000025796.14:intron0007W02500	high
chr6_107931954_107932024_-_ENSG00000025796.14:intron0004W03212	ENSG00000025796.14	SEC63	protein_coding	intron	chr6	107931954	107932024	-	2	70	0.0460952	0.0461721	0.046249	4.74156	4.74233	4.74309	ENSG00000025796.14:intron0004W03212, ENSG00000025796.14:intron0004W03213	med
chr6_107933374_107933484_-_ENSG00000025796.14:intron0004W03283	ENSG00000025796.14	SEC63	protein_coding	intron	chr6	107933374	107933484	-	3	110	0.0152452	0.032729	0.0436909	4.52508	5.04756	5.74162	ENSG00000025796.14:intron0004W03283, ENSG00000025796.14:intron0004W03284, ENSG00000025796.14:intron0004W03286	high
chr6_107933514_107933584_-_ENSG00000025796.14:intron0004W03290	ENSG00000025796.14	SEC63	protein_coding	intron	chr6	107933514	107933584	-	2	70	0.0470016	0.0473871	0.0477727	4.70972	4.72325	4.73678	ENSG00000025796.14:intron0004W03290, ENSG00000025796.14:intron0004W03291	high
chr6_107940514_107940564_-_ENSG00000025796.14:intron0004W03640	ENSG00000025796.14	SEC63	protein_coding	intron	chr6	107940514	107940564	-	1	50	0.0408211	0.0408211	0.0408211	4.84151	4.84151	4.84151	ENSG00000025796.14:intron0004W03640	med
chr6_107950334_107950404_-_ENSG00000025796.14:intron0004W04131	ENSG00000025796.14	SEC63	protein_coding	intron	chr6	107950334	107950404	-	2	70	0.0370277	0.0371336	0.0372395	4.92583	4.92776	4.92969	ENSG00000025796.14:intron0004W04131, ENSG00000025796.14:intron0004W04132	high
chr6_107954766_107954876_-_ENSG00000025796.14:intron0003W04352	ENSG00000025796.14	SEC63	protein_coding	intron	chr6	107954766	107954876	-	4	110	0.0263798	0.0336818	0.0395555	4.86927	4.9608	5.06177	ENSG00000025796.14:intron0003W04352, ENSG00000025796.14:intron0003W04353, ENSG00000025796.14:intron0003W04354, ENSG00000025796.14:intron0003W04355	high
chr6_107956406_107956596_-_ENSG00000025796.14:intron0002W04434	ENSG00000025796.14	SEC63	protein_coding	intron	chr6	107956406	107956596	-	7	190	0.0104902	0.0258544	0.0436909	4.80169	5.34132	6.03568	ENSG00000025796.14:intron0002W04434, ENSG00000025796.14:intron0002W04435, ENSG00000025796.14:intron0002W04437, ENSG00000025796.14:intron0002W04438, ENSG00000025796.14:intron0002W04439, ENSG00000025796.14:intron0002W04440, ENSG00000025796.14:intron0002W04441	high
chr6_107956846_107956896_-_ENSG00000025796.14:intron0002W04456	ENSG00000025796.14	SEC63	protein_coding	intron	chr6	107956846	107956896	-	1	50	0.0446927	0.0446927	0.0446927	4.77271	4.77271	4.77271	ENSG00000025796.14:intron0002W04456	med
chr6_107957126_107957196_-_ENSG00000025796.14:intron0002W04470	ENSG00000025796.14	SEC63	protein_coding	intron	chr6	107957126	107957196	-	2	70	0.0259333	0.0277147	0.0294961	5.13779	5.19683	5.25588	ENSG00000025796.14:intron0002W04470, ENSG00000025796.14:intron0002W04471	high
chr6_108564269_108564339_+_ENSG00000118689.15:intron0002W00223	ENSG00000118689.15	FOXO3	protein_coding	intron	chr6	108564269	108564339	+	2	70	0.0348485	0.037851	0.0408535	4.84985	4.91938	4.98892	ENSG00000118689.15:intron0002W00223, ENSG00000118689.15:intron0002W00224	high
chr6_108564749_108564839_+_ENSG00000118689.15:intron0002W00247	ENSG00000118689.15	FOXO3	protein_coding	intron	chr6	108564749	108564839	+	3	90	0.0253196	0.0339391	0.0470016	4.71434	5.04437	5.27877	ENSG00000118689.15:intron0002W00247, ENSG00000118689.15:intron0002W00248, ENSG00000118689.15:intron0002W00249	high
chr6_108580849_108580899_+_ENSG00000118689.15:intron0002W01052	ENSG00000118689.15	FOXO3	protein_coding	intron	chr6	108580849	108580899	+	1	50	0.0470016	0.0470016	0.0470016	4.71434	4.71434	4.71434	ENSG00000118689.15:intron0002W01052	high
chr6_108581169_108581259_+_ENSG00000118689.15:intron0002W01068	ENSG00000118689.15	FOXO3	protein_coding	intron	chr6	108581169	108581259	+	3	90	0.0382113	0.0425024	0.047012	4.71585	4.80843	4.90046	ENSG00000118689.15:intron0002W01068, ENSG00000118689.15:intron0002W01069, ENSG00000118689.15:intron0002W01070	high
chr6_108581349_108581419_+_ENSG00000118689.15:intron0002W01077	ENSG00000118689.15	FOXO3	protein_coding	intron	chr6	108581349	108581419	+	2	70	0.0436909	0.0462514	0.0488119	4.68652	4.73472	4.78292	ENSG00000118689.15:intron0002W01077, ENSG00000118689.15:intron0002W01078	med
chr6_108581649_108581759_+_ENSG00000118689.15:intron0002W01092	ENSG00000118689.15	FOXO3	protein_coding	intron	chr6	108581649	108581759	+	4	110	0.0224984	0.0321192	0.0436909	4.77861	5.09186	5.3881	ENSG00000118689.15:intron0002W01092, ENSG00000118689.15:intron0002W01093, ENSG00000118689.15:intron0002W01094, ENSG00000118689.15:intron0002W01095	high
chr6_108583209_108583279_+_ENSG00000118689.15:intron0002W01170	ENSG00000118689.15	FOXO3	protein_coding	intron	chr6	108583209	108583279	+	2	70	0.0215308	0.0217727	0.0220146	5.40993	5.41843	5.42692	ENSG00000118689.15:intron0002W01170, ENSG00000118689.15:intron0002W01171	high
chr6_108583369_108583459_+_ENSG00000118689.15:intron0002W01178	ENSG00000118689.15	FOXO3	protein_coding	intron	chr6	108583369	108583459	+	3	90	0.00990813	0.0183881	0.0282774	5.18274	5.62882	6.0743	ENSG00000118689.15:intron0002W01178, ENSG00000118689.15:intron0002W01179, ENSG00000118689.15:intron0002W01180	high
chr6_108583489_108583539_+_ENSG00000118689.15:intron0002W01184	ENSG00000118689.15	FOXO3	protein_coding	intron	chr6	108583489	108583539	+	1	50	0.0423173	0.0423173	0.0423173	4.809	4.809	4.809	ENSG00000118689.15:intron0002W01184	high
chr6_108583669_108583739_+_ENSG00000118689.15:intron0002W01193	ENSG00000118689.15	FOXO3	protein_coding	intron	chr6	108583669	108583739	+	2	70	0.0370277	0.0382607	0.0394937	4.86927	4.90012	4.93098	ENSG00000118689.15:intron0002W01193, ENSG00000118689.15:intron0002W01194	high
chr6_108583749_108583839_+_ENSG00000118689.15:intron0002W01197	ENSG00000118689.15	FOXO3	protein_coding	intron	chr6	108583749	108583839	+	3	90	0.0225851	0.0296973	0.0382113	4.9044	5.16503	5.39382	ENSG00000118689.15:intron0002W01197, ENSG00000118689.15:intron0002W01198, ENSG00000118689.15:intron0002W01199	high
chr6_108583849_108583919_+_ENSG00000118689.15:intron0002W01202	ENSG00000118689.15	FOXO3	protein_coding	intron	chr6	108583849	108583919	+	2	70	0.0179306	0.0293758	0.0408211	4.84288	5.21216	5.58144	ENSG00000118689.15:intron0002W01202, ENSG00000118689.15:intron0002W01203	med
chr6_108583929_108583979_+_ENSG00000118689.15:intron0002W01206	ENSG00000118689.15	FOXO3	protein_coding	intron	chr6	108583929	108583979	+	1	50	0.0470016	0.0470016	0.0470016	4.71736	4.71736	4.71736	ENSG00000118689.15:intron0002W01206	med
chr6_108584289_108584359_+_ENSG00000118689.15:intron0002W01224	ENSG00000118689.15	FOXO3	protein_coding	intron	chr6	108584289	108584359	+	2	70	0.0235928	0.0257919	0.0279909	5.19023	5.26827	5.34631	ENSG00000118689.15:intron0002W01224, ENSG00000118689.15:intron0002W01225	high
chr6_108584469_108584559_+_ENSG00000118689.15:intron0002W01233	ENSG00000118689.15	FOXO3	protein_coding	intron	chr6	108584469	108584559	+	3	90	0.0272553	0.0296286	0.0321345	5.06293	5.1398	5.21314	ENSG00000118689.15:intron0002W01233, ENSG00000118689.15:intron0002W01234, ENSG00000118689.15:intron0002W01235	high
chr6_108592569_108592659_+_ENSG00000118689.15:intron0002W01638	ENSG00000118689.15	FOXO3	protein_coding	intron	chr6	108592569	108592659	+	3	90	0.0215308	0.0289868	0.0359336	4.89378	5.15253	5.42603	ENSG00000118689.15:intron0002W01638, ENSG00000118689.15:intron0002W01639, ENSG00000118689.15:intron0002W01640	high
chr6_108592709_108592759_+_ENSG00000118689.15:intron0002W01645	ENSG00000118689.15	FOXO3	protein_coding	intron	chr6	108592709	108592759	+	1	50	0.0488119	0.0488119	0.0488119	4.68652	4.68652	4.68652	ENSG00000118689.15:intron0002W01645	high
chr6_108595189_108595279_+_ENSG00000118689.15:intron0002W01769	ENSG00000118689.15	FOXO3	protein_coding	intron	chr6	108595189	108595279	+	3	90	0.0354235	0.0415884	0.0453388	4.74757	4.83408	4.97897	ENSG00000118689.15:intron0002W01769, ENSG00000118689.15:intron0002W01770, ENSG00000118689.15:intron0002W01771	med
chr6_108602889_108602939_+_ENSG00000118689.15:intron0002W02154	ENSG00000118689.15	FOXO3	protein_coding	intron	chr6	108602889	108602939	+	1	50	0.0427608	0.0427608	0.0427608	4.83004	4.83004	4.83004	ENSG00000118689.15:intron0002W02154	high
chr6_108609269_108609399_+_ENSG00000118689.15:intron0002W02473	ENSG00000118689.15	FOXO3	protein_coding	intron	chr6	108609269	108609399	+	5	130	0.0246144	0.0282389	0.0312903	5.09841	5.1909	5.31763	ENSG00000118689.15:intron0002W02473, ENSG00000118689.15:intron0002W02474, ENSG00000118689.15:intron0002W02475, ENSG00000118689.15:intron0002W02476, ENSG00000118689.15:intron0002W02477	high
chr6_108609549_108609719_+_ENSG00000118689.15:intron0002W02487	ENSG00000118689.15	FOXO3	protein_coding	intron	chr6	108609549	108609719	+	6	170	0.0253196	0.040191	0.0453158	4.74609	4.87771	5.28277	ENSG00000118689.15:intron0002W02487, ENSG00000118689.15:intron0002W02488, ENSG00000118689.15:intron0002W02489, ENSG00000118689.15:intron0002W02490, ENSG00000118689.15:intron0002W02492, ENSG00000118689.15:intron0002W02493	high
chr6_108612969_108613019_+_ENSG00000118689.15:intron0002W02658	ENSG00000118689.15	FOXO3	protein_coding	intron	chr6	108612969	108613019	+	1	50	0.0224984	0.0224984	0.0224984	5.38903	5.38903	5.38903	ENSG00000118689.15:intron0002W02658	high
chr6_108613129_108613199_+_ENSG00000118689.15:intron0002W02666	ENSG00000118689.15	FOXO3	protein_coding	intron	chr6	108613129	108613199	+	2	70	0.0224984	0.0227666	0.0230347	5.36502	5.37518	5.38533	ENSG00000118689.15:intron0002W02666, ENSG00000118689.15:intron0002W02667	high
chr6_108613229_108613299_+_ENSG00000118689.15:intron0002W02671	ENSG00000118689.15	FOXO3	protein_coding	intron	chr6	108613229	108613299	+	2	70	0.0193142	0.0229565	0.0265989	5.23157	5.37708	5.52259	ENSG00000118689.15:intron0002W02671, ENSG00000118689.15:intron0002W02672	high
chr6_108613309_108613439_+_ENSG00000118689.15:intron0002W02675	ENSG00000118689.15	FOXO3	protein_coding	intron	chr6	108613309	108613439	+	5	130	0.00857912	0.0230599	0.0381869	4.89915	5.48561	6.17487	ENSG00000118689.15:intron0002W02675, ENSG00000118689.15:intron0002W02676, ENSG00000118689.15:intron0002W02677, ENSG00000118689.15:intron0002W02678, ENSG00000118689.15:intron0002W02679	high
chr6_108613449_108613499_+_ENSG00000118689.15:intron0002W02682	ENSG00000118689.15	FOXO3	protein_coding	intron	chr6	108613449	108613499	+	1	50	0.0454678	0.0454678	0.0454678	4.74609	4.74609	4.74609	ENSG00000118689.15:intron0002W02682	high
chr6_108613749_108613799_+_ENSG00000118689.15:intron0002W02697	ENSG00000118689.15	FOXO3	protein_coding	intron	chr6	108613749	108613799	+	1	50	0.0382113	0.0382113	0.0382113	4.90046	4.90046	4.90046	ENSG00000118689.15:intron0002W02697	high
chr6_108613929_108613979_+_ENSG00000118689.15:intron0002W02706	ENSG00000118689.15	FOXO3	protein_coding	intron	chr6	108613929	108613979	+	1	50	0.0294961	0.0294961	0.0294961	5.13889	5.13889	5.13889	ENSG00000118689.15:intron0002W02706	high
chr6_108614009_108614059_+_ENSG00000118689.15:intron0002W02710	ENSG00000118689.15	FOXO3	protein_coding	intron	chr6	108614009	108614059	+	1	50	0.0236367	0.0236367	0.0236367	5.34058	5.34058	5.34058	ENSG00000118689.15:intron0002W02710	high
chr6_108614069_108614279_+_ENSG00000118689.15:intron0002W02713	ENSG00000118689.15	FOXO3	protein_coding	intron	chr6	108614069	108614279	+	9	210	0.0159494	0.0277958	0.0463593	4.74156	5.24513	5.68115	ENSG00000118689.15:intron0002W02713, ENSG00000118689.15:intron0002W02714, ENSG00000118689.15:intron0002W02715, ENSG00000118689.15:intron0002W02716, ENSG00000118689.15:intron0002W02717, ENSG00000118689.15:intron0002W02718, ENSG00000118689.15:intron0002W02719, ENSG00000118689.15:intron0002W02720, ENSG00000118689.15:intron0002W02721	high
chr6_108614289_108614399_+_ENSG00000118689.15:intron0002W02724	ENSG00000118689.15	FOXO3	protein_coding	intron	chr6	108614289	108614399	+	3	110	0.0279909	0.0363951	0.0472909	4.71282	4.9719	5.19131	ENSG00000118689.15:intron0002W02724, ENSG00000118689.15:intron0002W02725, ENSG00000118689.15:intron0002W02727	high
chr6_108614549_108614599_+_ENSG00000118689.15:intron0002W02737	ENSG00000118689.15	FOXO3	protein_coding	intron	chr6	108614549	108614599	+	1	50	0.0422443	0.0422443	0.0422443	4.809	4.809	4.809	ENSG00000118689.15:intron0002W02737	high
chr6_108614809_108614859_+_ENSG00000118689.15:intron0002W02750	ENSG00000118689.15	FOXO3	protein_coding	intron	chr6	108614809	108614859	+	1	50	0.0382113	0.0382113	0.0382113	4.90308	4.90308	4.90308	ENSG00000118689.15:intron0002W02750	high
chr6_108614909_108614959_+_ENSG00000118689.15:intron0002W02755	ENSG00000118689.15	FOXO3	protein_coding	intron	chr6	108614909	108614959	+	1	50	0.0488119	0.0488119	0.0488119	4.70487	4.70487	4.70487	ENSG00000118689.15:intron0002W02755	high
chr6_108615529_108615619_+_ENSG00000118689.15:intron0002W02786	ENSG00000118689.15	FOXO3	protein_coding	intron	chr6	108615529	108615619	+	3	90	0.0236224	0.0284302	0.0311729	5.0339	5.15478	5.34251	ENSG00000118689.15:intron0002W02786, ENSG00000118689.15:intron0002W02787, ENSG00000118689.15:intron0002W02788	high
chr6_108615749_108615799_+_ENSG00000118689.15:intron0002W02797	ENSG00000118689.15	FOXO3	protein_coding	intron	chr6	108615749	108615799	+	1	50	0.0484059	0.0484059	0.0484059	4.61304	4.61304	4.61304	ENSG00000118689.15:intron0002W02797	high
chr6_108618569_108618699_+_ENSG00000118689.15:intron0002W02938	ENSG00000118689.15	FOXO3	protein_coding	intron	chr6	108618569	108618699	+	5	130	0.0192788	0.0321931	0.0475826	4.70972	5.12111	5.52259	ENSG00000118689.15:intron0002W02938, ENSG00000118689.15:intron0002W02939, ENSG00000118689.15:intron0002W02940, ENSG00000118689.15:intron0002W02941, ENSG00000118689.15:intron0002W02942	high
chr6_108619209_108619259_+_ENSG00000118689.15:intron0002W02970	ENSG00000118689.15	FOXO3	protein_coding	intron	chr6	108619209	108619259	+	1	50	0.0488119	0.0488119	0.0488119	4.68497	4.68497	4.68497	ENSG00000118689.15:intron0002W02970	med
chr6_109111710_109111760_+_ENSG00000183137.15:intron0003W00831	ENSG00000183137.15	CEP57L1	protein_coding	intron	chr6	109111710	109111760	+	1	50	0.0422184	0.0422184	0.0422184	4.81181	4.81181	4.81181	ENSG00000183137.15:intron0003W00831	high
chr6_109112550_109112600_+_ENSG00000183137.15:intron0003W00873	ENSG00000183137.15	CEP57L1	protein_coding	intron	chr6	109112550	109112600	+	1	50	0.0349048	0.0349048	0.0349048	4.9815	4.9815	4.9815	ENSG00000183137.15:intron0003W00873	high
chr6_109121130_109121180_+_ENSG00000183137.15:intron0003W01302	ENSG00000183137.15	CEP57L1	protein_coding	intron	chr6	109121130	109121180	+	1	50	0.0456748	0.0456748	0.0456748	4.65025	4.65025	4.65025	ENSG00000183137.15:intron0003W01302	high
chr6_109121310_109121380_+_ENSG00000183137.15:intron0003W01311	ENSG00000183137.15	CEP57L1	protein_coding	intron	chr6	109121310	109121380	+	2	70	0.0303611	0.0326048	0.0348485	4.98275	5.0113	5.03986	ENSG00000183137.15:intron0003W01311, ENSG00000183137.15:intron0003W01312	high
chr6_109122190_109122260_+_ENSG00000183137.15:intron0003W01355	ENSG00000183137.15	CEP57L1	protein_coding	intron	chr6	109122190	109122260	+	2	70	0.0230347	0.0319279	0.0408211	4.84288	5.10583	5.36877	ENSG00000183137.15:intron0003W01355, ENSG00000183137.15:intron0003W01356	high
chr6_109122390_109122440_+_ENSG00000183137.15:intron0003W01365	ENSG00000183137.15	CEP57L1	protein_coding	intron	chr6	109122390	109122440	+	1	50	0.0488119	0.0488119	0.0488119	4.68808	4.68808	4.68808	ENSG00000183137.15:intron0003W01365	med
chr6_109367353_109367443_-_ENSG00000135535.17:exon0007W00043	ENSG00000135535.17	CD164	protein_coding	exon	chr6	109367353	109367443	-	3	90	0.0180012	0.0368463	0.0488469	4.38714	4.91894	5.59252	ENSG00000135535.17:exon0007W00043, ENSG00000135535.17:exon0007W00044, ENSG00000135535.17:exon0007W00045	high
chr6_109368473_109368523_-_ENSG00000135535.17:exon0007W00099	ENSG00000135535.17	CD164	protein_coding	exon	chr6	109368473	109368523	-	1	50	0.0433817	0.0433817	0.0433817	4.8032	4.8032	4.8032	ENSG00000135535.17:exon0007W00099	med
chr6_109379818_109379868_-_ENSG00000135535.17:exon0003W00666	ENSG00000135535.17	CD164	protein_coding	exon	chr6	109379818	109379868	-	1	50	0.0457262	0.0457262	0.0457262	4.74309	4.74309	4.74309	ENSG00000135535.17:exon0003W00666	high
chr6_109379958_109380088_-_ENSG00000135535.17:exon0003W00673	ENSG00000135535.17	CD164	protein_coding	exon	chr6	109379958	109380088	-	5	130	0.0265846	0.0392405	0.0488264	4.69125	4.90238	5.24963	ENSG00000135535.17:exon0003W00673, ENSG00000135535.17:exon0003W00674, ENSG00000135535.17:exon0003W00675, ENSG00000135535.17:exon0003W00676, ENSG00000135535.17:exon0003W00677	med
chr6_109380178_109380348_-_ENSG00000135535.17:exon0003W00684	ENSG00000135535.17	CD164	protein_coding	exon	chr6	109380178	109380348	-	6	170	0.0224984	0.0314757	0.0441161	4.7757	5.1193	5.38533	ENSG00000135535.17:exon0003W00684, ENSG00000135535.17:exon0003W00685, ENSG00000135535.17:exon0003W00686, ENSG00000135535.17:exon0003W00688, ENSG00000135535.17:exon0003W00689, ENSG00000135535.17:exon0003W00690	high
chr6_109380358_109380408_-_ENSG00000135535.17:exon0003W00693	ENSG00000135535.17	CD164	protein_coding	exon	chr6	109380358	109380408	-	1	50	0.0434865	0.0434865	0.0434865	4.8032	4.8032	4.8032	ENSG00000135535.17:exon0003W00693	med
chr6_109380676_109380866_-_ENSG00000135535.17:intron0002W00709	ENSG00000135535.17	CD164	protein_coding	intron	chr6	109380676	109380866	-	8	190	0.0201444	0.0260101	0.0456009	4.7446	5.29295	5.48975	ENSG00000135535.17:intron0002W00709, ENSG00000135535.17:intron0002W00710, ENSG00000135535.17:intron0002W00711, ENSG00000135535.17:intron0002W00712, ENSG00000135535.17:intron0002W00713, ENSG00000135535.17:intron0002W00714, ENSG00000135535.17:intron0002W00715, ENSG00000135535.17:intron0002W00716	high
chr6_109381256_109381306_-_ENSG00000135535.17:intron0002W00738	ENSG00000135535.17	CD164	protein_coding	intron	chr6	109381256	109381306	-	1	50	0.0259333	0.0259333	0.0259333	5.2579	5.2579	5.2579	ENSG00000135535.17:intron0002W00738	high
chr6_109381336_109381446_-_ENSG00000135535.17:intron0002W00742	ENSG00000135535.17	CD164	protein_coding	intron	chr6	109381336	109381446	-	4	110	0.0259333	0.0343041	0.0489708	4.68032	5.03294	5.25993	ENSG00000135535.17:intron0002W00742, ENSG00000135535.17:intron0002W00743, ENSG00000135535.17:intron0002W00744, ENSG00000135535.17:intron0002W00745	high
chr6_109381603_109381693_-_ENSG00000135535.17:exon0002W00755	ENSG00000135535.17	CD164	protein_coding	exon	chr6	109381603	109381693	-	3	90	0.0184772	0.0245662	0.0359336	4.95835	5.34963	5.5629	ENSG00000135535.17:exon0002W00755, ENSG00000135535.17:exon0002W00756, ENSG00000135535.17:exon0002W00757	high
chr6_110162852_110162922_-_ENSG00000112290.13:intron0003W03152	ENSG00000112290.13	WASF1	protein_coding	intron	chr6	110162852	110162922	-	2	70	0.0220146	0.023301	0.0245874	5.30426	5.35527	5.40628	ENSG00000112290.13:intron0003W03152, ENSG00000112290.13:intron0003W03153	high
chr6_110162992_110163042_-_ENSG00000112290.13:intron0003W03159	ENSG00000112290.13	WASF1	protein_coding	intron	chr6	110162992	110163042	-	1	50	0.0428717	0.0428717	0.0428717	4.80614	4.80614	4.80614	ENSG00000112290.13:intron0003W03159	high
chr6_110163072_110163122_-_ENSG00000112290.13:intron0003W03163	ENSG00000112290.13	WASF1	protein_coding	intron	chr6	110163072	110163122	-	1	50	0.0439077	0.0439077	0.0439077	4.77716	4.77716	4.77716	ENSG00000112290.13:intron0003W03163	med
chr6_110163852_110163902_-_ENSG00000112290.13:intron0003W03202	ENSG00000112290.13	WASF1	protein_coding	intron	chr6	110163852	110163902	-	1	50	0.0452956	0.0452956	0.0452956	4.75051	4.75051	4.75051	ENSG00000112290.13:intron0003W03202	high
chr6_110164012_110164122_-_ENSG00000112290.13:intron0003W03210	ENSG00000112290.13	WASF1	protein_coding	intron	chr6	110164012	110164122	-	4	110	0.0189157	0.0212188	0.0241977	5.32254	5.44339	5.54081	ENSG00000112290.13:intron0003W03210, ENSG00000112290.13:intron0003W03211, ENSG00000112290.13:intron0003W03212, ENSG00000112290.13:intron0003W03213	high
chr6_110164152_110164222_-_ENSG00000112290.13:intron0003W03217	ENSG00000112290.13	WASF1	protein_coding	intron	chr6	110164152	110164222	-	2	70	0.0443679	0.0456847	0.0470016	4.71434	4.74428	4.77422	ENSG00000112290.13:intron0003W03217, ENSG00000112290.13:intron0003W03218	high
chr6_110164352_110164402_-_ENSG00000112290.13:intron0003W03227	ENSG00000112290.13	WASF1	protein_coding	intron	chr6	110164352	110164402	-	1	50	0.0339033	0.0339033	0.0339033	5.01159	5.01159	5.01159	ENSG00000112290.13:intron0003W03227	med
chr6_110164692_110164782_-_ENSG00000112290.13:intron0003W03244	ENSG00000112290.13	WASF1	protein_coding	intron	chr6	110164692	110164782	-	3	90	0.0241977	0.0305144	0.0420259	4.81603	5.14206	5.32739	ENSG00000112290.13:intron0003W03244, ENSG00000112290.13:intron0003W03245, ENSG00000112290.13:intron0003W03246	med
chr6_110168692_110168862_-_ENSG00000112290.13:intron0003W03444	ENSG00000112290.13	WASF1	protein_coding	intron	chr6	110168692	110168862	-	6	170	0.0152274	0.0342659	0.0488119	4.68342	5.07098	5.74002	ENSG00000112290.13:intron0003W03444, ENSG00000112290.13:intron0003W03445, ENSG00000112290.13:intron0003W03447, ENSG00000112290.13:intron0003W03448, ENSG00000112290.13:intron0003W03449, ENSG00000112290.13:intron0003W03450	high
chr6_110168892_110169062_-_ENSG00000112290.13:intron0003W03454	ENSG00000112290.13	WASF1	protein_coding	intron	chr6	110168892	110169062	-	7	170	0.0132756	0.0231363	0.0346967	5.00544	5.42101	5.84151	ENSG00000112290.13:intron0003W03454, ENSG00000112290.13:intron0003W03455, ENSG00000112290.13:intron0003W03456, ENSG00000112290.13:intron0003W03457, ENSG00000112290.13:intron0003W03458, ENSG00000112290.13:intron0003W03459, ENSG00000112290.13:intron0003W03460	high
chr6_110169072_110169662_-_ENSG00000112290.13:intron0003W03463	ENSG00000112290.13	WASF1	protein_coding	intron	chr6	110169072	110169662	-	26	590	0.00854999	0.0247337	0.0488119	4.40327	5.40994	6.18649	ENSG00000112290.13:intron0003W03463, ENSG00000112290.13:intron0003W03464, ENSG00000112290.13:intron0003W03465, ENSG00000112290.13:intron0003W03466, ENSG00000112290.13:intron0003W03467, ENSG00000112290.13:intron0003W03468, ENSG00000112290.13:intron0003W03469, ENSG00000112290.13:intron0003W03470, ENSG00000112290.13:intron0003W03471, ENSG00000112290.13:intron0003W03472, ENSG00000112290.13:intron0003W03473, ENSG00000112290.13:intron0003W03474, ENSG00000112290.13:intron0003W03475, ENSG00000112290.13:intron0003W03476, ENSG00000112290.13:intron0003W03478, ENSG00000112290.13:intron0003W03480, ENSG00000112290.13:intron0003W03481, ENSG00000112290.13:intron0003W03482, ENSG00000112290.13:intron0003W03483, ENSG00000112290.13:intron0003W03484, ENSG00000112290.13:intron0003W03485, ENSG00000112290.13:intron0003W03486, ENSG00000112290.13:intron0003W03487, ENSG00000112290.13:intron0003W03488, ENSG00000112290.13:intron0003W03489, ENSG00000112290.13:intron0003W03490	high
chr6_110169812_110170022_-_ENSG00000112290.13:intron0003W03500	ENSG00000112290.13	WASF1	protein_coding	intron	chr6	110169812	110170022	-	9	210	0.00777543	0.0178963	0.0406242	4.86374	5.69199	6.26148	ENSG00000112290.13:intron0003W03500, ENSG00000112290.13:intron0003W03501, ENSG00000112290.13:intron0003W03502, ENSG00000112290.13:intron0003W03503, ENSG00000112290.13:intron0003W03504, ENSG00000112290.13:intron0003W03505, ENSG00000112290.13:intron0003W03506, ENSG00000112290.13:intron0003W03507, ENSG00000112290.13:intron0003W03508	high
chr6_110170072_110170142_-_ENSG00000112290.13:intron0003W03513	ENSG00000112290.13	WASF1	protein_coding	intron	chr6	110170072	110170142	-	2	70	0.0309436	0.0333422	0.0357407	4.97768	5.04338	5.10907	ENSG00000112290.13:intron0003W03513, ENSG00000112290.13:intron0003W03514	high
chr6_110170732_110170882_-_ENSG00000112290.13:intron0003W03546	ENSG00000112290.13	WASF1	protein_coding	intron	chr6	110170732	110170882	-	6	150	0.0206098	0.0322133	0.0436909	4.78729	5.08849	5.46822	ENSG00000112290.13:intron0003W03546, ENSG00000112290.13:intron0003W03547, ENSG00000112290.13:intron0003W03548, ENSG00000112290.13:intron0003W03549, ENSG00000112290.13:intron0003W03550, ENSG00000112290.13:intron0003W03551	high
chr6_110170892_110171462_-_ENSG00000112290.13:intron0003W03554	ENSG00000112290.13	WASF1	protein_coding	intron	chr6	110170892	110171462	-	26	570	0.00973007	0.0201778	0.0488119	4.38983	5.5292	6.0967	ENSG00000112290.13:intron0003W03554, ENSG00000112290.13:intron0003W03555, ENSG00000112290.13:intron0003W03556, ENSG00000112290.13:intron0003W03557, ENSG00000112290.13:intron0003W03558, ENSG00000112290.13:intron0003W03559, ENSG00000112290.13:intron0003W03560, ENSG00000112290.13:intron0003W03561, ENSG00000112290.13:intron0003W03562, ENSG00000112290.13:intron0003W03563, ENSG00000112290.13:intron0003W03564, ENSG00000112290.13:intron0003W03565, ENSG00000112290.13:intron0003W03567, ENSG00000112290.13:intron0003W03568, ENSG00000112290.13:intron0003W03569, ENSG00000112290.13:intron0003W03570, ENSG00000112290.13:intron0003W03571, ENSG00000112290.13:intron0003W03572, ENSG00000112290.13:intron0003W03573, ENSG00000112290.13:intron0003W03574, ENSG00000112290.13:intron0003W03575, ENSG00000112290.13:intron0003W03576, ENSG00000112290.13:intron0003W03577, ENSG00000112290.13:intron0003W03578, ENSG00000112290.13:intron0003W03579, ENSG00000112290.13:intron0003W03580	high
chr6_110171492_110171602_-_ENSG00000112290.13:intron0003W03584	ENSG00000112290.13	WASF1	protein_coding	intron	chr6	110171492	110171602	-	4	110	0.0122453	0.0231768	0.0409207	4.84985	5.44469	5.9119	ENSG00000112290.13:intron0003W03584, ENSG00000112290.13:intron0003W03585, ENSG00000112290.13:intron0003W03586, ENSG00000112290.13:intron0003W03587	high
chr6_110171912_110172002_-_ENSG00000112290.13:intron0003W03605	ENSG00000112290.13	WASF1	protein_coding	intron	chr6	110171912	110172002	-	3	90	0.0184909	0.0248368	0.0329544	4.97636	5.27411	5.48283	ENSG00000112290.13:intron0003W03605, ENSG00000112290.13:intron0003W03606, ENSG00000112290.13:intron0003W03607	high
chr6_110172472_110172542_-_ENSG00000112290.13:intron0003W03633	ENSG00000112290.13	WASF1	protein_coding	intron	chr6	110172472	110172542	-	2	70	0.0370602	0.0396393	0.0422184	4.81321	4.82873	4.84425	ENSG00000112290.13:intron0003W03633, ENSG00000112290.13:intron0003W03634	med
chr6_110173072_110173122_-_ENSG00000112290.13:intron0003W03663	ENSG00000112290.13	WASF1	protein_coding	intron	chr6	110173072	110173122	-	1	50	0.0422184	0.0422184	0.0422184	4.8104	4.8104	4.8104	ENSG00000112290.13:intron0003W03663	high
chr6_110173292_110173342_-_ENSG00000112290.13:intron0003W03674	ENSG00000112290.13	WASF1	protein_coding	intron	chr6	110173292	110173342	-	1	50	0.0470016	0.0470016	0.0470016	4.71736	4.71736	4.71736	ENSG00000112290.13:intron0003W03674	high
chr6_110173872_110173922_-_ENSG00000112290.13:intron0003W03703	ENSG00000112290.13	WASF1	protein_coding	intron	chr6	110173872	110173922	-	1	50	0.0452956	0.0452956	0.0452956	4.75198	4.75198	4.75198	ENSG00000112290.13:intron0003W03703	med
chr6_110173952_110174042_-_ENSG00000112290.13:intron0003W03707	ENSG00000112290.13	WASF1	protein_coding	intron	chr6	110173952	110174042	-	3	90	0.0320891	0.0370016	0.0394578	4.86927	4.93717	5.06759	ENSG00000112290.13:intron0003W03707, ENSG00000112290.13:intron0003W03708, ENSG00000112290.13:intron0003W03709	high
chr6_110174312_110174362_-_ENSG00000112290.13:intron0003W03725	ENSG00000112290.13	WASF1	protein_coding	intron	chr6	110174312	110174362	-	1	50	0.0470016	0.0470016	0.0470016	4.71736	4.71736	4.71736	ENSG00000112290.13:intron0003W03725	high
chr6_110174552_110175222_-_ENSG00000112290.13:intron0003W03737	ENSG00000112290.13	WASF1	protein_coding	intron	chr6	110174552	110175222	-	29	670	0.00386349	0.0238041	0.0447321	4.55956	5.44609	6.68342	ENSG00000112290.13:intron0003W03737, ENSG00000112290.13:intron0003W03738, ENSG00000112290.13:intron0003W03739, ENSG00000112290.13:intron0003W03741, ENSG00000112290.13:intron0003W03742, ENSG00000112290.13:intron0003W03743, ENSG00000112290.13:intron0003W03744, ENSG00000112290.13:intron0003W03745, ENSG00000112290.13:intron0003W03746, ENSG00000112290.13:intron0003W03747, ENSG00000112290.13:intron0003W03748, ENSG00000112290.13:intron0003W03749, ENSG00000112290.13:intron0003W03750, ENSG00000112290.13:intron0003W03751, ENSG00000112290.13:intron0003W03752, ENSG00000112290.13:intron0003W03753, ENSG00000112290.13:intron0003W03754, ENSG00000112290.13:intron0003W03755, ENSG00000112290.13:intron0003W03756, ENSG00000112290.13:intron0003W03757, ENSG00000112290.13:intron0003W03759, ENSG00000112290.13:intron0003W03760, ENSG00000112290.13:intron0003W03761, ENSG00000112290.13:intron0003W03762, ENSG00000112290.13:intron0003W03763, ENSG00000112290.13:intron0003W03764, ENSG00000112290.13:intron0003W03766, ENSG00000112290.13:intron0003W03767, ENSG00000112290.13:intron0003W03768	high
chr6_110175232_110175302_-_ENSG00000112290.13:intron0003W03771	ENSG00000112290.13	WASF1	protein_coding	intron	chr6	110175232	110175302	-	2	70	0.0329544	0.0355828	0.0382113	4.90046	4.97135	5.04224	ENSG00000112290.13:intron0003W03771, ENSG00000112290.13:intron0003W03772	high
chr6_110175332_110175402_-_ENSG00000112290.13:intron0003W03776	ENSG00000112290.13	WASF1	protein_coding	intron	chr6	110175332	110175402	-	2	70	0.0441816	0.0464968	0.0488119	4.68497	4.73033	4.7757	ENSG00000112290.13:intron0003W03776, ENSG00000112290.13:intron0003W03777	med
chr6_110695401_110695471_-_ENSG00000155111.15:intron0006W04272	ENSG00000155111.15	CDK19	protein_coding	intron	chr6	110695401	110695471	-	2	70	0.0422184	0.0454805	0.0487426	4.70652	4.76979	4.83306	ENSG00000155111.15:intron0006W04272, ENSG00000155111.15:intron0006W04273	high
chr6_110741561_110741631_-_ENSG00000155111.15:intron0006W06580	ENSG00000155111.15	CDK19	protein_coding	intron	chr6	110741561	110741631	-	2	70	0.0287527	0.0347015	0.0406503	4.84151	5.00423	5.16696	ENSG00000155111.15:intron0006W06580, ENSG00000155111.15:intron0006W06581	high
chr6_110741721_110741831_-_ENSG00000155111.15:intron0006W06588	ENSG00000155111.15	CDK19	protein_coding	intron	chr6	110741721	110741831	-	4	110	0.0317573	0.0379029	0.0438642	4.77716	4.9203	5.08445	ENSG00000155111.15:intron0006W06588, ENSG00000155111.15:intron0006W06589, ENSG00000155111.15:intron0006W06590, ENSG00000155111.15:intron0006W06591	high
chr6_110782017_110782067_-_ENSG00000155111.15:intron0004W08603	ENSG00000155111.15	CDK19	protein_coding	intron	chr6	110782017	110782067	-	1	50	0.0382324	0.0382324	0.0382324	4.91905	4.91905	4.91905	ENSG00000155111.15:intron0004W08603	high
chr6_110782477_110782567_-_ENSG00000155111.15:intron0004W08626	ENSG00000155111.15	CDK19	protein_coding	intron	chr6	110782477	110782567	-	3	90	0.0184854	0.0223615	0.0265846	5.23672	5.40176	5.56045	ENSG00000155111.15:intron0004W08626, ENSG00000155111.15:intron0004W08627, ENSG00000155111.15:intron0004W08628	high
chr6_110782637_110782707_-_ENSG00000155111.15:intron0004W08634	ENSG00000155111.15	CDK19	protein_coding	intron	chr6	110782637	110782707	-	2	70	0.0442848	0.0454061	0.0465274	4.57987	4.61506	4.65025	ENSG00000155111.15:intron0004W08634, ENSG00000155111.15:intron0004W08635	high
chr6_110800097_110800167_-_ENSG00000155111.15:intron0004W09507	ENSG00000155111.15	CDK19	protein_coding	intron	chr6	110800097	110800167	-	2	70	0.0215386	0.024397	0.0272553	5.21632	5.32435	5.43237	ENSG00000155111.15:intron0004W09507, ENSG00000155111.15:intron0004W09508	high
chr6_110800357_110800547_-_ENSG00000155111.15:intron0004W09520	ENSG00000155111.15	CDK19	protein_coding	intron	chr6	110800357	110800547	-	7	190	0.0304162	0.0380121	0.0470968	4.71434	4.92381	5.11138	ENSG00000155111.15:intron0004W09520, ENSG00000155111.15:intron0004W09521, ENSG00000155111.15:intron0004W09523, ENSG00000155111.15:intron0004W09524, ENSG00000155111.15:intron0004W09525, ENSG00000155111.15:intron0004W09526, ENSG00000155111.15:intron0004W09527	high
chr6_110800677_110800807_-_ENSG00000155111.15:intron0004W09536	ENSG00000155111.15	CDK19	protein_coding	intron	chr6	110800677	110800807	-	5	130	0.0166898	0.0256812	0.0360582	4.96474	5.31253	5.65492	ENSG00000155111.15:intron0004W09536, ENSG00000155111.15:intron0004W09537, ENSG00000155111.15:intron0004W09538, ENSG00000155111.15:intron0004W09539, ENSG00000155111.15:intron0004W09540	high
chr6_110800837_110800887_-_ENSG00000155111.15:intron0004W09544	ENSG00000155111.15	CDK19	protein_coding	intron	chr6	110800837	110800887	-	1	50	0.0488119	0.0488119	0.0488119	4.68497	4.68497	4.68497	ENSG00000155111.15:intron0004W09544	high
chr6_110801037_110801127_-_ENSG00000155111.15:intron0004W09554	ENSG00000155111.15	CDK19	protein_coding	intron	chr6	110801037	110801127	-	3	90	0.0231717	0.0252874	0.0273459	5.20896	5.2823	5.36219	ENSG00000155111.15:intron0004W09554, ENSG00000155111.15:intron0004W09555, ENSG00000155111.15:intron0004W09556	high
chr6_110880222_110880292_+_ENSG00000123505.19:intron0002W00273	ENSG00000123505.19	AMD1	protein_coding	intron	chr6	110880222	110880292	+	2	70	0.0259333	0.0267815	0.0276297	5.20575	5.23081	5.25588	ENSG00000123505.19:intron0002W00273, ENSG00000123505.19:intron0002W00274	high
chr6_110880322_110880412_+_ENSG00000123505.19:intron0002W00278	ENSG00000123505.19	AMD1	protein_coding	intron	chr6	110880322	110880412	+	3	90	0.0287527	0.0355338	0.0408211	4.84014	4.9785	5.16696	ENSG00000123505.19:intron0002W00278, ENSG00000123505.19:intron0002W00279, ENSG00000123505.19:intron0002W00280	high
chr6_110893555_110893605_+_ENSG00000123505.19:exon0008W00940	ENSG00000123505.19	AMD1	protein_coding	exon	chr6	110893555	110893605	+	1	50	0.0423769	0.0423769	0.0423769	4.72191	4.72191	4.72191	ENSG00000123505.19:exon0008W00940	med
chr6_110894415_110894505_+_ENSG00000123505.19:exon0008W00983	ENSG00000123505.19	AMD1	protein_coding	exon	chr6	110894415	110894505	+	3	90	0.0224984	0.0277586	0.0304162	5.11138	5.21441	5.39974	ENSG00000123505.19:exon0008W00983, ENSG00000123505.19:exon0008W00984, ENSG00000123505.19:exon0008W00985	high
chr6_110895015_110895065_+_ENSG00000123505.19:exon0008W01013	ENSG00000123505.19	AMD1	protein_coding	exon	chr6	110895015	110895065	+	1	50	0.0436909	0.0436909	0.0436909	4.7757	4.7757	4.7757	ENSG00000123505.19:exon0008W01013	high
chr6_110895335_110895385_+_ENSG00000123505.19:exon0008W01029	ENSG00000123505.19	AMD1	protein_coding	exon	chr6	110895335	110895385	+	1	50	0.0438096	0.0438096	0.0438096	4.72992	4.72992	4.72992	ENSG00000123505.19:exon0008W01029	med
chr6_110895415_110895505_+_ENSG00000123505.19:exon0008W01033	ENSG00000123505.19	AMD1	protein_coding	exon	chr6	110895415	110895505	+	3	90	0.0279909	0.0310792	0.0358789	2.92856	3.84157	4.91026	ENSG00000123505.19:exon0008W01033, ENSG00000123505.19:exon0008W01034, ENSG00000123505.19:exon0008W01035	high
chr6_111005287_111005337_+_ENSG00000197498.13:intron0007W01164	ENSG00000197498.13	RPF2	protein_coding	intron	chr6	111005287	111005337	+	1	50	0.048494	0.048494	0.048494	4.6163	4.6163	4.6163	ENSG00000197498.13:intron0007W01164	high
chr6_11104789_11104839_+_ENSG00000224531.6:intron0001W00549	ENSG00000224531.6	SMIM13	protein_coding	intron	chr6	11104789	11104839	+	1	50	0.0470016	0.0470016	0.0470016	4.72038	4.72038	4.72038	ENSG00000224531.6:intron0001W00549	med
chr6_111273475_111273705_+_ENSG00000173214.7:exon0005W00708	ENSG00000173214.7	MFSD4B	protein_coding	exon	chr6	111273475	111273705	+	10	230	0.0130276	0.0294655	0.0436909	3.43667	4.88481	5.86655	ENSG00000173214.7:exon0005W00708, ENSG00000173214.7:exon0005W00709, ENSG00000173214.7:exon0005W00710, ENSG00000173214.7:exon0005W00711, ENSG00000173214.7:exon0005W00712, ENSG00000173214.7:exon0005W00713, ENSG00000173214.7:exon0005W00714, ENSG00000173214.7:exon0005W00715, ENSG00000173214.7:exon0005W00716, ENSG00000173214.7:exon0005W00717	high
chr6_111273775_111273885_+_ENSG00000173214.7:exon0005W00723	ENSG00000173214.7	MFSD4B	protein_coding	exon	chr6	111273775	111273885	+	3	110	0.0358763	0.0408424	0.0458159	4.6739	4.82375	4.95583	ENSG00000173214.7:exon0005W00723, ENSG00000173214.7:exon0005W00725, ENSG00000173214.7:exon0005W00726	med
chr6_111273895_111273945_+_ENSG00000173214.7:exon0005W00729	ENSG00000173214.7	MFSD4B	protein_coding	exon	chr6	111273895	111273945	+	1	50	0.0181493	0.0181493	0.0181493	5.50242	5.50242	5.50242	ENSG00000173214.7:exon0005W00729	med
chr6_111274115_111274365_+_ENSG00000173214.7:exon0005W00740	ENSG00000173214.7	MFSD4B	protein_coding	exon	chr6	111274115	111274365	+	11	250	0.00174955	0.0139319	0.0342711	4.03796	5.66857	7.04828	ENSG00000173214.7:exon0005W00740, ENSG00000173214.7:exon0005W00741, ENSG00000173214.7:exon0005W00742, ENSG00000173214.7:exon0005W00743, ENSG00000173214.7:exon0005W00744, ENSG00000173214.7:exon0005W00745, ENSG00000173214.7:exon0005W00746, ENSG00000173214.7:exon0005W00747, ENSG00000173214.7:exon0005W00748, ENSG00000173214.7:exon0005W00749, ENSG00000173214.7:exon0005W00750	high
chr6_111274415_111274965_+_ENSG00000173214.7:exon0005W00755	ENSG00000173214.7	MFSD4B	protein_coding	exon	chr6	111274415	111274965	+	23	550	0.00671959	0.0229235	0.0490339	4.39501	5.49105	6.36157	ENSG00000173214.7:exon0005W00755, ENSG00000173214.7:exon0005W00756, ENSG00000173214.7:exon0005W00757, ENSG00000173214.7:exon0005W00758, ENSG00000173214.7:exon0005W00759, ENSG00000173214.7:exon0005W00760, ENSG00000173214.7:exon0005W00761, ENSG00000173214.7:exon0005W00762, ENSG00000173214.7:exon0005W00763, ENSG00000173214.7:exon0005W00764, ENSG00000173214.7:exon0005W00765, ENSG00000173214.7:exon0005W00766, ENSG00000173214.7:exon0005W00768, ENSG00000173214.7:exon0005W00769, ENSG00000173214.7:exon0005W00770, ENSG00000173214.7:exon0005W00771, ENSG00000173214.7:exon0005W00772, ENSG00000173214.7:exon0005W00774, ENSG00000173214.7:exon0005W00775, ENSG00000173214.7:exon0005W00776, ENSG00000173214.7:exon0005W00777, ENSG00000173214.7:exon0005W00779, ENSG00000173214.7:exon0005W00780	high
chr6_111275215_111275285_+_ENSG00000173214.7:exon0005W00795	ENSG00000173214.7	MFSD4B	protein_coding	exon	chr6	111275215	111275285	+	2	70	0.0259333	0.0304001	0.0348669	4.99145	5.1262	5.26095	ENSG00000173214.7:exon0005W00795, ENSG00000173214.7:exon0005W00796	med
chr6_111276115_111276305_+_ENSG00000173214.7:exon0005W00840	ENSG00000173214.7	MFSD4B	protein_coding	exon	chr6	111276115	111276305	+	8	190	0.0117644	0.0222246	0.0359336	4.95835	5.45737	5.94409	ENSG00000173214.7:exon0005W00840, ENSG00000173214.7:exon0005W00841, ENSG00000173214.7:exon0005W00842, ENSG00000173214.7:exon0005W00843, ENSG00000173214.7:exon0005W00844, ENSG00000173214.7:exon0005W00845, ENSG00000173214.7:exon0005W00846, ENSG00000173214.7:exon0005W00847	high
chr6_111276315_111276465_+_ENSG00000173214.7:exon0005W00850	ENSG00000173214.7	MFSD4B	protein_coding	exon	chr6	111276315	111276465	+	6	150	0.0201444	0.0302525	0.0370578	4.92583	5.13707	5.48456	ENSG00000173214.7:exon0005W00850, ENSG00000173214.7:exon0005W00851, ENSG00000173214.7:exon0005W00852, ENSG00000173214.7:exon0005W00853, ENSG00000173214.7:exon0005W00854, ENSG00000173214.7:exon0005W00855	high
chr6_111276495_111276685_+_ENSG00000173214.7:exon0005W00859	ENSG00000173214.7	MFSD4B	protein_coding	exon	chr6	111276495	111276685	+	7	190	0.0137002	0.0272898	0.0437882	4.78729	5.28882	5.8118	ENSG00000173214.7:exon0005W00859, ENSG00000173214.7:exon0005W00860, ENSG00000173214.7:exon0005W00861, ENSG00000173214.7:exon0005W00862, ENSG00000173214.7:exon0005W00864, ENSG00000173214.7:exon0005W00865, ENSG00000173214.7:exon0005W00866	med
chr6_111277295_111277345_+_ENSG00000173214.7:exon0005W00899	ENSG00000173214.7	MFSD4B	protein_coding	exon	chr6	111277295	111277345	+	1	50	0.0408211	0.0408211	0.0408211	4.84425	4.84425	4.84425	ENSG00000173214.7:exon0005W00899	med
chr6_111280845_111280895_+_ENSG00000173214.7:intron0005W01076	ENSG00000173214.7	MFSD4B	protein_coding	intron	chr6	111280845	111280895	+	1	50	0.0371143	0.0371143	0.0371143	4.92712	4.92712	4.92712	ENSG00000173214.7:intron0005W01076	med
chr6_111280945_111281015_+_ENSG00000173214.7:intron0005W01081	ENSG00000173214.7	MFSD4B	protein_coding	intron	chr6	111280945	111281015	+	2	70	0.0293161	0.036153	0.0429899	4.80468	4.98145	5.15822	ENSG00000173214.7:intron0005W01081, ENSG00000173214.7:intron0005W01082	high
chr6_111281385_111281455_+_ENSG00000173214.7:intron0005W01103	ENSG00000173214.7	MFSD4B	protein_coding	intron	chr6	111281385	111281455	+	2	70	0.0217026	0.0269185	0.0321345	5.06293	5.24266	5.42239	ENSG00000173214.7:intron0005W01103, ENSG00000173214.7:intron0005W01104	high
chr6_111281865_111281935_+_ENSG00000173214.7:intron0005W01127	ENSG00000173214.7	MFSD4B	protein_coding	intron	chr6	111281865	111281935	+	2	70	0.0192879	0.0213752	0.0234625	5.34346	5.39537	5.44728	ENSG00000173214.7:intron0005W01127, ENSG00000173214.7:intron0005W01128	med
chr6_111281985_111282055_+_ENSG00000173214.7:intron0005W01133	ENSG00000173214.7	MFSD4B	protein_coding	intron	chr6	111281985	111282055	+	2	70	0.0348665	0.0418392	0.0488119	4.68497	4.83757	4.99018	ENSG00000173214.7:intron0005W01133, ENSG00000173214.7:intron0005W01134	high
chr6_111282085_111282155_+_ENSG00000173214.7:intron0005W01138	ENSG00000173214.7	MFSD4B	protein_coding	intron	chr6	111282085	111282155	+	2	70	0.0215334	0.0235175	0.0255015	5.27576	5.35315	5.43053	ENSG00000173214.7:intron0005W01138, ENSG00000173214.7:intron0005W01139	med
chr6_11129569_11129619_+_ENSG00000224531.6:intron0001W01788	ENSG00000224531.6	SMIM13	protein_coding	intron	chr6	11129569	11129619	+	1	50	0.041109	0.041109	0.041109	4.75051	4.75051	4.75051	ENSG00000224531.6:intron0001W01788	high
chr6_111383344_111383454_-_ENSG00000009413.16:intron0012W04217	ENSG00000009413.16	REV3L	protein_coding	intron	chr6	111383344	111383454	-	4	110	0.0259333	0.0361455	0.0488119	4.68342	4.97768	5.25486	ENSG00000009413.16:intron0012W04217, ENSG00000009413.16:intron0012W04218, ENSG00000009413.16:intron0012W04219, ENSG00000009413.16:intron0012W04220	med
chr6_111383524_111383614_-_ENSG00000009413.16:intron0012W04226	ENSG00000009413.16	REV3L	protein_coding	intron	chr6	111383524	111383614	-	3	90	0.0198187	0.0227742	0.0245319	5.31763	5.38564	5.50069	ENSG00000009413.16:intron0012W04226, ENSG00000009413.16:intron0012W04227, ENSG00000009413.16:intron0012W04228	high
chr6_111383664_111383734_-_ENSG00000009413.16:intron0012W04233	ENSG00000009413.16	REV3L	protein_coding	intron	chr6	111383664	111383734	-	2	70	0.0247408	0.0256627	0.0265846	5.23881	5.27153	5.30426	ENSG00000009413.16:intron0012W04233, ENSG00000009413.16:intron0012W04234	high
chr6_111383784_111383854_-_ENSG00000009413.16:intron0012W04239	ENSG00000009413.16	REV3L	protein_coding	intron	chr6	111383784	111383854	-	2	70	0.0348485	0.0385335	0.0422184	4.81321	4.89798	4.98275	ENSG00000009413.16:intron0012W04239, ENSG00000009413.16:intron0012W04240	high
chr6_111384064_111384134_-_ENSG00000009413.16:intron0012W04253	ENSG00000009413.16	REV3L	protein_coding	intron	chr6	111384064	111384134	-	2	70	0.0295069	0.030798	0.0320891	5.06293	5.10091	5.13889	ENSG00000009413.16:intron0012W04253, ENSG00000009413.16:intron0012W04254	high
chr6_111384264_111384314_-_ENSG00000009413.16:intron0012W04263	ENSG00000009413.16	REV3L	protein_coding	intron	chr6	111384264	111384314	-	1	50	0.0422184	0.0422184	0.0422184	4.8104	4.8104	4.8104	ENSG00000009413.16:intron0012W04263	high
chr6_111384384_111384454_-_ENSG00000009413.16:intron0012W04269	ENSG00000009413.16	REV3L	protein_coding	intron	chr6	111384384	111384454	-	2	70	0.0423769	0.0455944	0.0488119	4.68187	4.74543	4.809	ENSG00000009413.16:intron0012W04269, ENSG00000009413.16:intron0012W04270	high
chr6_111384684_111384754_-_ENSG00000009413.16:intron0012W04284	ENSG00000009413.16	REV3L	protein_coding	intron	chr6	111384684	111384754	-	2	70	0.0398025	0.0443072	0.0488119	4.68808	4.73622	4.78436	ENSG00000009413.16:intron0012W04284, ENSG00000009413.16:intron0012W04285	high
chr6_111427552_111427602_-_ENSG00000009413.16:intron0004W06426	ENSG00000009413.16	REV3L	protein_coding	intron	chr6	111427552	111427602	-	1	50	0.0488119	0.0488119	0.0488119	4.68652	4.68652	4.68652	ENSG00000009413.16:intron0004W06426	high
chr6_111428152_111428222_-_ENSG00000009413.16:intron0004W06456	ENSG00000009413.16	REV3L	protein_coding	intron	chr6	111428152	111428222	-	2	70	0.0394578	0.0415744	0.0436909	4.78148	4.82739	4.87329	ENSG00000009413.16:intron0004W06456, ENSG00000009413.16:intron0004W06457	high
chr6_111428432_111428502_-_ENSG00000009413.16:intron0004W06470	ENSG00000009413.16	REV3L	protein_coding	intron	chr6	111428432	111428502	-	2	70	0.037537	0.0386266	0.0397162	4.86791	4.89555	4.92319	ENSG00000009413.16:intron0004W06470, ENSG00000009413.16:intron0004W06471	high
chr6_111430372_111430442_-_ENSG00000009413.16:intron0004W06567	ENSG00000009413.16	REV3L	protein_coding	intron	chr6	111430372	111430442	-	2	70	0.0330166	0.0357313	0.0384461	4.81181	4.92405	5.0363	ENSG00000009413.16:intron0004W06567, ENSG00000009413.16:intron0004W06568	high
chr6_111432432_111432482_-_ENSG00000009413.16:intron0004W06670	ENSG00000009413.16	REV3L	protein_coding	intron	chr6	111432432	111432482	-	1	50	0.0488712	0.0488712	0.0488712	4.67716	4.67716	4.67716	ENSG00000009413.16:intron0004W06670	high
chr6_111432652_111432742_-_ENSG00000009413.16:intron0004W06681	ENSG00000009413.16	REV3L	protein_coding	intron	chr6	111432652	111432742	-	3	90	0.0235928	0.0306011	0.0394578	4.87464	5.12958	5.34823	ENSG00000009413.16:intron0004W06681, ENSG00000009413.16:intron0004W06682, ENSG00000009413.16:intron0004W06683	high
chr6_111432772_111432862_-_ENSG00000009413.16:intron0004W06687	ENSG00000009413.16	REV3L	protein_coding	intron	chr6	111432772	111432862	-	3	90	0.0166739	0.0284989	0.0428896	4.52601	5.14726	5.65991	ENSG00000009413.16:intron0004W06687, ENSG00000009413.16:intron0004W06688, ENSG00000009413.16:intron0004W06689	high
chr6_111432872_111432942_-_ENSG00000009413.16:intron0004W06692	ENSG00000009413.16	REV3L	protein_coding	intron	chr6	111432872	111432942	-	2	70	0.028868	0.0304006	0.0319333	5.08326	5.12185	5.16045	ENSG00000009413.16:intron0004W06692, ENSG00000009413.16:intron0004W06693	high
chr6_111433092_111433182_-_ENSG00000009413.16:intron0004W06703	ENSG00000009413.16	REV3L	protein_coding	intron	chr6	111433092	111433182	-	3	90	0.0339033	0.0360477	0.0380205	4.90573	4.96486	5.01522	ENSG00000009413.16:intron0004W06703, ENSG00000009413.16:intron0004W06704, ENSG00000009413.16:intron0004W06705	high
chr6_111433192_111433242_-_ENSG00000009413.16:intron0004W06708	ENSG00000009413.16	REV3L	protein_coding	intron	chr6	111433192	111433242	-	1	50	0.0488119	0.0488119	0.0488119	4.68342	4.68342	4.68342	ENSG00000009413.16:intron0004W06708	high
chr6_111433292_111433382_-_ENSG00000009413.16:intron0004W06713	ENSG00000009413.16	REV3L	protein_coding	intron	chr6	111433292	111433382	-	3	90	0.0348485	0.0375704	0.0408351	4.83876	4.91914	4.98768	ENSG00000009413.16:intron0004W06713, ENSG00000009413.16:intron0004W06714, ENSG00000009413.16:intron0004W06715	high
chr6_111433492_111433562_-_ENSG00000009413.16:intron0004W06723	ENSG00000009413.16	REV3L	protein_coding	intron	chr6	111433492	111433562	-	2	70	0.0382113	0.0402149	0.0422184	4.81461	4.85819	4.90177	ENSG00000009413.16:intron0004W06723, ENSG00000009413.16:intron0004W06724	high
chr6_111433632_111433702_-_ENSG00000009413.16:intron0004W06730	ENSG00000009413.16	REV3L	protein_coding	intron	chr6	111433632	111433702	-	2	70	0.0408211	0.0448735	0.048926	4.68032	4.76091	4.84151	ENSG00000009413.16:intron0004W06730, ENSG00000009413.16:intron0004W06731	high
chr6_111433712_111433782_-_ENSG00000009413.16:intron0004W06734	ENSG00000009413.16	REV3L	protein_coding	intron	chr6	111433712	111433782	-	2	70	0.0303611	0.0326048	0.0348485	4.99145	5.05479	5.11813	ENSG00000009413.16:intron0004W06734, ENSG00000009413.16:intron0004W06735	high
chr6_111433912_111434082_-_ENSG00000009413.16:intron0004W06744	ENSG00000009413.16	REV3L	protein_coding	intron	chr6	111433912	111434082	-	7	170	0.0294961	0.0343593	0.0436909	4.78148	5.00857	5.13889	ENSG00000009413.16:intron0004W06744, ENSG00000009413.16:intron0004W06745, ENSG00000009413.16:intron0004W06746, ENSG00000009413.16:intron0004W06747, ENSG00000009413.16:intron0004W06748, ENSG00000009413.16:intron0004W06749, ENSG00000009413.16:intron0004W06750	med
chr6_111434772_111434842_-_ENSG00000009413.16:intron0004W06787	ENSG00000009413.16	REV3L	protein_coding	intron	chr6	111434772	111434842	-	2	70	0.0370578	0.0403743	0.0436909	4.78005	4.85294	4.92583	ENSG00000009413.16:intron0004W06787, ENSG00000009413.16:intron0004W06788	high
chr6_111435172_111435382_-_ENSG00000009413.16:intron0004W06807	ENSG00000009413.16	REV3L	protein_coding	intron	chr6	111435172	111435382	-	8	210	0.0186113	0.033568	0.0492693	4.69454	5.08422	5.55799	ENSG00000009413.16:intron0004W06807, ENSG00000009413.16:intron0004W06808, ENSG00000009413.16:intron0004W06809, ENSG00000009413.16:intron0004W06810, ENSG00000009413.16:intron0004W06811, ENSG00000009413.16:intron0004W06812, ENSG00000009413.16:intron0004W06813, ENSG00000009413.16:intron0004W06815	high
chr6_111435452_111435582_-_ENSG00000009413.16:intron0004W06821	ENSG00000009413.16	REV3L	protein_coding	intron	chr6	111435452	111435582	-	5	130	0.0214313	0.0376382	0.0488119	4.68497	4.96576	5.44191	ENSG00000009413.16:intron0004W06821, ENSG00000009413.16:intron0004W06822, ENSG00000009413.16:intron0004W06823, ENSG00000009413.16:intron0004W06824, ENSG00000009413.16:intron0004W06825	high
chr6_111435612_111435742_-_ENSG00000009413.16:intron0004W06829	ENSG00000009413.16	REV3L	protein_coding	intron	chr6	111435612	111435742	-	4	130	0.0235928	0.0368993	0.0488119	4.60806	4.95022	5.34631	ENSG00000009413.16:intron0004W06829, ENSG00000009413.16:intron0004W06830, ENSG00000009413.16:intron0004W06831, ENSG00000009413.16:intron0004W06833	high
chr6_111435772_111435862_-_ENSG00000009413.16:intron0004W06837	ENSG00000009413.16	REV3L	protein_coding	intron	chr6	111435772	111435862	-	3	90	0.0096073	0.0166301	0.0272553	5.21419	5.70207	6.10025	ENSG00000009413.16:intron0004W06837, ENSG00000009413.16:intron0004W06838, ENSG00000009413.16:intron0004W06839	med
chr6_111435872_111435962_-_ENSG00000009413.16:intron0004W06842	ENSG00000009413.16	REV3L	protein_coding	intron	chr6	111435872	111435962	-	3	90	0.0153791	0.0165463	0.0174474	5.61069	5.66069	5.7258	ENSG00000009413.16:intron0004W06842, ENSG00000009413.16:intron0004W06843, ENSG00000009413.16:intron0004W06844	high
chr6_111436072_111436122_-_ENSG00000009413.16:intron0004W06852	ENSG00000009413.16	REV3L	protein_coding	intron	chr6	111436072	111436122	-	1	50	0.0436909	0.0436909	0.0436909	4.78148	4.78148	4.78148	ENSG00000009413.16:intron0004W06852	high
chr6_111444352_111444422_-_ENSG00000009413.16:intron0004W07266	ENSG00000009413.16	REV3L	protein_coding	intron	chr6	111444352	111444422	-	2	70	0.0335899	0.039247	0.0449042	4.77271	4.90207	5.03144	ENSG00000009413.16:intron0004W07266, ENSG00000009413.16:intron0004W07267	high
chr6_111444452_111444542_-_ENSG00000009413.16:intron0004W07271	ENSG00000009413.16	REV3L	protein_coding	intron	chr6	111444452	111444542	-	2	90	0.0450904	0.046046	0.0470016	4.71886	4.73395	4.74904	ENSG00000009413.16:intron0004W07271, ENSG00000009413.16:intron0004W07273	high
chr6_111444652_111444722_-_ENSG00000009413.16:intron0004W07281	ENSG00000009413.16	REV3L	protein_coding	intron	chr6	111444652	111444722	-	2	70	0.0287527	0.0299628	0.0311729	5.08794	5.12474	5.16154	ENSG00000009413.16:intron0004W07281, ENSG00000009413.16:intron0004W07282	med
chr6_111451332_111451382_-_ENSG00000009413.16:intron0004W07615	ENSG00000009413.16	REV3L	protein_coding	intron	chr6	111451332	111451382	-	1	50	0.0470016	0.0470016	0.0470016	4.71736	4.71736	4.71736	ENSG00000009413.16:intron0004W07615	high
chr6_111451632_111451762_-_ENSG00000009413.16:intron0004W07630	ENSG00000009413.16	REV3L	protein_coding	intron	chr6	111451632	111451762	-	4	130	0.0422184	0.0454307	0.0488119	4.68032	4.74592	4.8104	ENSG00000009413.16:intron0004W07630, ENSG00000009413.16:intron0004W07631, ENSG00000009413.16:intron0004W07632, ENSG00000009413.16:intron0004W07634	med
chr6_111451812_111451882_-_ENSG00000009413.16:intron0004W07639	ENSG00000009413.16	REV3L	protein_coding	intron	chr6	111451812	111451882	-	2	70	0.0330424	0.0409271	0.0488119	4.68497	4.86004	5.03511	ENSG00000009413.16:intron0004W07639, ENSG00000009413.16:intron0004W07640	high
chr6_111451992_111452062_-_ENSG00000009413.16:intron0004W07648	ENSG00000009413.16	REV3L	protein_coding	intron	chr6	111451992	111452062	-	2	70	0.0388582	0.039158	0.0394578	4.86654	4.88016	4.89378	ENSG00000009413.16:intron0004W07648, ENSG00000009413.16:intron0004W07649	high
chr6_111453152_111453222_-_ENSG00000009413.16:intron0004W07706	ENSG00000009413.16	REV3L	protein_coding	intron	chr6	111453152	111453222	-	2	70	0.0422184	0.043757	0.0452956	4.75051	4.78186	4.81321	ENSG00000009413.16:intron0004W07706, ENSG00000009413.16:intron0004W07707	high
chr6_111457592_111457682_-_ENSG00000009413.16:intron0004W07928	ENSG00000009413.16	REV3L	protein_coding	intron	chr6	111457592	111457682	-	3	90	0.0304611	0.0354764	0.0389078	4.89378	4.97823	5.11252	ENSG00000009413.16:intron0004W07928, ENSG00000009413.16:intron0004W07929, ENSG00000009413.16:intron0004W07930	high
chr6_111457792_111458202_-_ENSG00000009413.16:intron0004W07938	ENSG00000009413.16	REV3L	protein_coding	intron	chr6	111457792	111458202	-	17	410	0.0028651	0.0154154	0.0457332	4.48301	5.85681	6.83114	ENSG00000009413.16:intron0004W07938, ENSG00000009413.16:intron0004W07939, ENSG00000009413.16:intron0004W07940, ENSG00000009413.16:intron0004W07941, ENSG00000009413.16:intron0004W07942, ENSG00000009413.16:intron0004W07943, ENSG00000009413.16:intron0004W07944, ENSG00000009413.16:intron0004W07945, ENSG00000009413.16:intron0004W07946, ENSG00000009413.16:intron0004W07948, ENSG00000009413.16:intron0004W07949, ENSG00000009413.16:intron0004W07950, ENSG00000009413.16:intron0004W07951, ENSG00000009413.16:intron0004W07952, ENSG00000009413.16:intron0004W07953, ENSG00000009413.16:intron0004W07955, ENSG00000009413.16:intron0004W07956	high
chr6_111458252_111458362_-_ENSG00000009413.16:intron0004W07961	ENSG00000009413.16	REV3L	protein_coding	intron	chr6	111458252	111458362	-	4	110	0.0253196	0.0302921	0.0382324	4.89783	5.12745	5.28176	ENSG00000009413.16:intron0004W07961, ENSG00000009413.16:intron0004W07962, ENSG00000009413.16:intron0004W07963, ENSG00000009413.16:intron0004W07964	high
chr6_111458372_111458482_-_ENSG00000009413.16:intron0004W07967	ENSG00000009413.16	REV3L	protein_coding	intron	chr6	111458372	111458482	-	3	110	0.0287527	0.0300883	0.0320891	5.0641	5.12223	5.16371	ENSG00000009413.16:intron0004W07967, ENSG00000009413.16:intron0004W07969, ENSG00000009413.16:intron0004W07970	high
chr6_111458492_111458842_-_ENSG00000009413.16:intron0004W07973	ENSG00000009413.16	REV3L	protein_coding	intron	chr6	111458492	111458842	-	15	350	0.00357948	0.0173138	0.0452956	4.47944	5.69417	6.73493	ENSG00000009413.16:intron0004W07973, ENSG00000009413.16:intron0004W07974, ENSG00000009413.16:intron0004W07975, ENSG00000009413.16:intron0004W07976, ENSG00000009413.16:intron0004W07977, ENSG00000009413.16:intron0004W07978, ENSG00000009413.16:intron0004W07979, ENSG00000009413.16:intron0004W07980, ENSG00000009413.16:intron0004W07981, ENSG00000009413.16:intron0004W07982, ENSG00000009413.16:intron0004W07983, ENSG00000009413.16:intron0004W07985, ENSG00000009413.16:intron0004W07986, ENSG00000009413.16:intron0004W07987, ENSG00000009413.16:intron0004W07988	high
chr6_111458852_111459162_-_ENSG00000009413.16:intron0004W07991	ENSG00000009413.16	REV3L	protein_coding	intron	chr6	111458852	111459162	-	14	310	0.0128289	0.0264438	0.0382113	4.67241	5.2459	5.86861	ENSG00000009413.16:intron0004W07991, ENSG00000009413.16:intron0004W07992, ENSG00000009413.16:intron0004W07993, ENSG00000009413.16:intron0004W07994, ENSG00000009413.16:intron0004W07995, ENSG00000009413.16:intron0004W07996, ENSG00000009413.16:intron0004W07997, ENSG00000009413.16:intron0004W07998, ENSG00000009413.16:intron0004W07999, ENSG00000009413.16:intron0004W08000, ENSG00000009413.16:intron0004W08001, ENSG00000009413.16:intron0004W08002, ENSG00000009413.16:intron0004W08003, ENSG00000009413.16:intron0004W08004	high
chr6_111459232_111460082_-_ENSG00000009413.16:intron0004W08010	ENSG00000009413.16	REV3L	protein_coding	intron	chr6	111459232	111460082	-	37	850	0.013241	0.0285882	0.0488119	3.28995	5.18118	5.84219	ENSG00000009413.16:intron0004W08010, ENSG00000009413.16:intron0004W08011, ENSG00000009413.16:intron0004W08012, ENSG00000009413.16:intron0004W08013, ENSG00000009413.16:intron0004W08014, ENSG00000009413.16:intron0004W08016, ENSG00000009413.16:intron0004W08017, ENSG00000009413.16:intron0004W08018, ENSG00000009413.16:intron0004W08019, ENSG00000009413.16:intron0004W08020, ENSG00000009413.16:intron0004W08021, ENSG00000009413.16:intron0004W08022, ENSG00000009413.16:intron0004W08023, ENSG00000009413.16:intron0004W08024, ENSG00000009413.16:intron0004W08025, ENSG00000009413.16:intron0004W08026, ENSG00000009413.16:intron0004W08027, ENSG00000009413.16:intron0004W08028, ENSG00000009413.16:intron0004W08029, ENSG00000009413.16:intron0004W08030, ENSG00000009413.16:intron0004W08031, ENSG00000009413.16:intron0004W08032, ENSG00000009413.16:intron0004W08034, ENSG00000009413.16:intron0004W08035, ENSG00000009413.16:intron0004W08037, ENSG00000009413.16:intron0004W08038, ENSG00000009413.16:intron0004W08040, ENSG00000009413.16:intron0004W08041, ENSG00000009413.16:intron0004W08042, ENSG00000009413.16:intron0004W08043, ENSG00000009413.16:intron0004W08044, ENSG00000009413.16:intron0004W08045, ENSG00000009413.16:intron0004W08046, ENSG00000009413.16:intron0004W08047, ENSG00000009413.16:intron0004W08048, ENSG00000009413.16:intron0004W08049, ENSG00000009413.16:intron0004W08050	high
chr6_111460132_111460202_-_ENSG00000009413.16:intron0004W08055	ENSG00000009413.16	REV3L	protein_coding	intron	chr6	111460132	111460202	-	2	70	0.0436909	0.0444933	0.0452956	4.74904	4.76598	4.78292	ENSG00000009413.16:intron0004W08055, ENSG00000009413.16:intron0004W08056	high
chr6_111460232_111460299_-_ENSG00000009413.16:intron0004W08060	ENSG00000009413.16	REV3L	protein_coding	intron	chr6	111460232	111460299	-	2	67	0.0382113	0.0404029	0.0425945	4.71585	4.7166	4.71736	ENSG00000009413.16:intron0004W08060, ENSG00000009413.16:intron0004W08061	high
chr6_111461726_111461796_-_ENSG00000009413.16:intron0003W08134	ENSG00000009413.16	REV3L	protein_coding	intron	chr6	111461726	111461796	-	2	70	0.0359336	0.0383822	0.0408308	4.83876	4.8973	4.95583	ENSG00000009413.16:intron0003W08134, ENSG00000009413.16:intron0003W08135	high
chr6_111461826_111461896_-_ENSG00000009413.16:intron0003W08139	ENSG00000009413.16	REV3L	protein_coding	intron	chr6	111461826	111461896	-	2	70	0.0287821	0.0378918	0.0470016	4.71282	4.93718	5.16154	ENSG00000009413.16:intron0003W08139, ENSG00000009413.16:intron0003W08140	high
chr6_111461906_111461976_-_ENSG00000009413.16:intron0003W08143	ENSG00000009413.16	REV3L	protein_coding	intron	chr6	111461906	111461976	-	2	70	0.0243733	0.0269347	0.0294961	5.13779	5.22721	5.31662	ENSG00000009413.16:intron0003W08143, ENSG00000009413.16:intron0003W08144	high
chr6_111462426_111462496_-_ENSG00000009413.16:intron0003W08169	ENSG00000009413.16	REV3L	protein_coding	intron	chr6	111462426	111462496	-	2	70	0.0223296	0.032274	0.0422184	4.81461	5.10043	5.38626	ENSG00000009413.16:intron0003W08169, ENSG00000009413.16:intron0003W08170	high
chr6_111463026_111463096_-_ENSG00000009413.16:intron0003W08199	ENSG00000009413.16	REV3L	protein_coding	intron	chr6	111463026	111463096	-	2	70	0.0209819	0.0241186	0.0272553	5.21001	5.2958	5.38159	ENSG00000009413.16:intron0003W08199, ENSG00000009413.16:intron0003W08200	med
chr6_111467986_111468056_-_ENSG00000009413.16:intron0003W08447	ENSG00000009413.16	REV3L	protein_coding	intron	chr6	111467986	111468056	-	2	70	0.0408211	0.0408211	0.0408211	4.84288	4.84495	4.84702	ENSG00000009413.16:intron0003W08447, ENSG00000009413.16:intron0003W08448	med
chr6_111469626_111469676_-_ENSG00000009413.16:intron0003W08529	ENSG00000009413.16	REV3L	protein_coding	intron	chr6	111469626	111469676	-	1	50	0.0436909	0.0436909	0.0436909	4.78436	4.78436	4.78436	ENSG00000009413.16:intron0003W08529	med
chr6_111469686_111469756_-_ENSG00000009413.16:intron0003W08532	ENSG00000009413.16	REV3L	protein_coding	intron	chr6	111469686	111469756	-	2	70	0.0192879	0.0329342	0.0465806	4.44608	4.98475	5.52342	ENSG00000009413.16:intron0003W08532, ENSG00000009413.16:intron0003W08533	high
chr6_111469806_111469876_-_ENSG00000009413.16:intron0003W08538	ENSG00000009413.16	REV3L	protein_coding	intron	chr6	111469806	111469876	-	2	70	0.0470016	0.0479067	0.0488119	4.69125	4.70582	4.72038	ENSG00000009413.16:intron0003W08538, ENSG00000009413.16:intron0003W08539	med
chr6_111469886_111469936_-_ENSG00000009413.16:intron0003W08542	ENSG00000009413.16	REV3L	protein_coding	intron	chr6	111469886	111469936	-	1	50	0.0452956	0.0452956	0.0452956	4.75497	4.75497	4.75497	ENSG00000009413.16:intron0003W08542	med
chr6_111477920_111477970_-_ENSG00000009413.16:intron0002W08943	ENSG00000009413.16	REV3L	protein_coding	intron	chr6	111477920	111477970	-	1	50	0.0472909	0.0472909	0.0472909	4.71128	4.71128	4.71128	ENSG00000009413.16:intron0002W08943	high
chr6_111481280_111481390_-_ENSG00000009413.16:intron0002W09111	ENSG00000009413.16	REV3L	protein_coding	intron	chr6	111481280	111481390	-	4	110	0.0328842	0.0401733	0.0441161	4.7757	4.86521	5.03749	ENSG00000009413.16:intron0002W09111, ENSG00000009413.16:intron0002W09112, ENSG00000009413.16:intron0002W09113, ENSG00000009413.16:intron0002W09114	high
chr6_111481400_111481530_-_ENSG00000009413.16:intron0002W09117	ENSG00000009413.16	REV3L	protein_coding	intron	chr6	111481400	111481530	-	5	130	0.0211584	0.0286234	0.0370367	4.92712	5.19095	5.45836	ENSG00000009413.16:intron0002W09117, ENSG00000009413.16:intron0002W09118, ENSG00000009413.16:intron0002W09119, ENSG00000009413.16:intron0002W09120, ENSG00000009413.16:intron0002W09121	med
chr6_111481740_111481790_-_ENSG00000009413.16:intron0002W09134	ENSG00000009413.16	REV3L	protein_coding	intron	chr6	111481740	111481790	-	1	50	0.0370277	0.0370277	0.0370277	4.93487	4.93487	4.93487	ENSG00000009413.16:intron0002W09134	high
chr6_111482140_111482190_-_ENSG00000009413.16:intron0002W09154	ENSG00000009413.16	REV3L	protein_coding	intron	chr6	111482140	111482190	-	1	50	0.0322769	0.0322769	0.0322769	5.06059	5.06059	5.06059	ENSG00000009413.16:intron0002W09154	high
chr6_111487221_111487271_+_ENSG00000231889.8:intron0002W00186	ENSG00000231889.8	TRAF3IP2-AS1	lncRNA	intron	chr6	111487221	111487271	+	1	50	0.0312652	0.0312652	0.0312652	5.10547	5.10547	5.10547	ENSG00000231889.8:intron0002W00186	high
chr6_111505391_111505461_+_ENSG00000231889.8:intron0004W01095	ENSG00000231889.8	TRAF3IP2-AS1	lncRNA	intron	chr6	111505391	111505461	+	2	70	0.0364736	0.0408846	0.0452956	4.67875	4.81405	4.94936	ENSG00000231889.8:intron0004W01095, ENSG00000231889.8:intron0004W01096	med
chr6_111505791_111505881_+_ENSG00000231889.8:intron0004W01115	ENSG00000231889.8	TRAF3IP2-AS1	lncRNA	intron	chr6	111505791	111505881	+	3	90	0.00560294	0.00796942	0.00939711	5.95328	6.08939	6.31951	ENSG00000231889.8:intron0004W01115, ENSG00000231889.8:intron0004W01116, ENSG00000231889.8:intron0004W01117	high
chr6_111506151_111506221_+_ENSG00000231889.8:intron0004W01133	ENSG00000231889.8	TRAF3IP2-AS1	lncRNA	intron	chr6	111506151	111506221	+	2	70	0.0382113	0.039406	0.0406007	4.67555	4.7543	4.83306	ENSG00000231889.8:intron0004W01133, ENSG00000231889.8:intron0004W01134	high
chr6_111521631_111521701_+_ENSG00000231889.8:intron0004W01907	ENSG00000231889.8	TRAF3IP2-AS1	lncRNA	intron	chr6	111521631	111521701	+	2	70	0.0422184	0.0446563	0.0470942	4.72346	4.76903	4.81461	ENSG00000231889.8:intron0004W01907, ENSG00000231889.8:intron0004W01908	high
chr6_111838378_111838468_-_ENSG00000010810.17:intron0004W08901	ENSG00000010810.17	FYN	protein_coding	intron	chr6	111838378	111838468	-	3	90	0.027751	0.0341131	0.0424992	4.80614	5.03131	5.20575	ENSG00000010810.17:intron0004W08901, ENSG00000010810.17:intron0004W08902, ENSG00000010810.17:intron0004W08903	high
chr6_111838678_111838748_-_ENSG00000010810.17:intron0004W08916	ENSG00000010810.17	FYN	protein_coding	intron	chr6	111838678	111838748	-	2	70	0.0398299	0.044378	0.048926	4.68032	4.77343	4.86654	ENSG00000010810.17:intron0004W08916, ENSG00000010810.17:intron0004W08917	med
chr6_113857484_113857554_+_ENSG00000277443.3:exon0001W00008	ENSG00000277443.3	MARCKS	protein_coding	exon	chr6	113857484	113857554	+	2	70	0.0192879	0.0204093	0.0215308	5.42872	5.47481	5.5209	ENSG00000277443.3:exon0001W00008, ENSG00000277443.3:exon0001W00009	med
chr6_113947907_113947977_-_ENSG00000196591.12:exon0012W00746	ENSG00000196591.12	HDAC2	protein_coding	exon	chr6	113947907	113947977	-	2	70	0.0201444	0.0306981	0.0412518	4.83736	5.16225	5.48714	ENSG00000196591.12:exon0012W00746, ENSG00000196591.12:exon0012W00747	high
chr6_113948187_113948377_-_ENSG00000196591.12:exon0012W00760	ENSG00000196591.12	HDAC2	protein_coding	exon	chr6	113948187	113948377	-	7	190	0.0329544	0.0375504	0.0398269	4.87061	4.92263	5.03986	ENSG00000196591.12:exon0012W00760, ENSG00000196591.12:exon0012W00761, ENSG00000196591.12:exon0012W00762, ENSG00000196591.12:exon0012W00763, ENSG00000196591.12:exon0012W00764, ENSG00000196591.12:exon0012W00766, ENSG00000196591.12:exon0012W00767	med
chr6_113953336_113953386_-_ENSG00000196591.12:exon0011W01018	ENSG00000196591.12	HDAC2	protein_coding	exon	chr6	113953336	113953386	-	1	50	0.0408308	0.0408308	0.0408308	4.83876	4.83876	4.83876	ENSG00000196591.12:exon0011W01018	med
chr6_113968570_113968633_-_ENSG00000196591.12:intron0004W01780	ENSG00000196591.12	HDAC2	protein_coding	intron	chr6	113968570	113968633	-	2	63	0.0249473	0.0289508	0.0329544	4.95835	5.03824	5.11813	ENSG00000196591.12:intron0004W01780, ENSG00000196591.12:intron0004W01781	high
chr6_113968916_113968966_-_ENSG00000196591.12:intron0003W01797	ENSG00000196591.12	HDAC2	protein_coding	intron	chr6	113968916	113968966	-	1	50	0.0348485	0.0348485	0.0348485	4.98644	4.98644	4.98644	ENSG00000196591.12:intron0003W01797	high
chr6_116161675_116161725_+_ENSG00000178425.14:intron0007W03043	ENSG00000178425.14	NT5DC1	protein_coding	intron	chr6	116161675	116161725	+	1	50	0.0467426	0.0467426	0.0467426	4.72038	4.72038	4.72038	ENSG00000178425.14:intron0007W03043	high
chr6_116161935_116161985_+_ENSG00000178425.14:intron0007W03056	ENSG00000178425.14	NT5DC1	protein_coding	intron	chr6	116161935	116161985	+	1	50	0.0454678	0.0454678	0.0454678	4.7446	4.7446	4.7446	ENSG00000178425.14:intron0007W03056	high
chr6_116162035_116162205_+_ENSG00000178425.14:intron0007W03061	ENSG00000178425.14	NT5DC1	protein_coding	intron	chr6	116162035	116162205	+	7	170	0.0247408	0.0350699	0.0410195	4.83736	4.99354	5.30131	ENSG00000178425.14:intron0007W03061, ENSG00000178425.14:intron0007W03062, ENSG00000178425.14:intron0007W03063, ENSG00000178425.14:intron0007W03064, ENSG00000178425.14:intron0007W03065, ENSG00000178425.14:intron0007W03066, ENSG00000178425.14:intron0007W03067	high
chr6_116162395_116162525_+_ENSG00000178425.14:intron0007W03079	ENSG00000178425.14	NT5DC1	protein_coding	intron	chr6	116162395	116162525	+	4	130	0.0348485	0.0424634	0.0488119	4.68652	4.82042	4.98644	ENSG00000178425.14:intron0007W03079, ENSG00000178425.14:intron0007W03080, ENSG00000178425.14:intron0007W03081, ENSG00000178425.14:intron0007W03083	high
chr6_116162695_116162785_+_ENSG00000178425.14:intron0007W03094	ENSG00000178425.14	NT5DC1	protein_coding	intron	chr6	116162695	116162785	+	3	90	0.0230366	0.0238159	0.0247408	5.29935	5.33468	5.36314	ENSG00000178425.14:intron0007W03094, ENSG00000178425.14:intron0007W03095, ENSG00000178425.14:intron0007W03096	high
chr6_116163215_116163345_+_ENSG00000178425.14:intron0007W03120	ENSG00000178425.14	NT5DC1	protein_coding	intron	chr6	116163215	116163345	+	4	130	0.0171652	0.0298862	0.0488712	4.67716	5.21443	5.62863	ENSG00000178425.14:intron0007W03120, ENSG00000178425.14:intron0007W03121, ENSG00000178425.14:intron0007W03122, ENSG00000178425.14:intron0007W03124	high
chr6_116163375_116163465_+_ENSG00000178425.14:intron0007W03128	ENSG00000178425.14	NT5DC1	protein_coding	intron	chr6	116163375	116163465	+	3	90	0.0328094	0.0385815	0.0470016	4.71434	4.90418	5.03986	ENSG00000178425.14:intron0007W03128, ENSG00000178425.14:intron0007W03129, ENSG00000178425.14:intron0007W03130	high
chr6_116163475_116163545_+_ENSG00000178425.14:intron0007W03133	ENSG00000178425.14	NT5DC1	protein_coding	intron	chr6	116163475	116163545	+	2	70	0.0408351	0.0415268	0.0422184	4.81181	4.82666	4.84151	ENSG00000178425.14:intron0007W03133, ENSG00000178425.14:intron0007W03134	high
chr6_116163635_116163725_+_ENSG00000178425.14:intron0007W03141	ENSG00000178425.14	NT5DC1	protein_coding	intron	chr6	116163635	116163725	+	3	90	0.0153583	0.0209143	0.0272553	5.21632	5.47513	5.72106	ENSG00000178425.14:intron0007W03141, ENSG00000178425.14:intron0007W03142, ENSG00000178425.14:intron0007W03143	high
chr6_116163855_116163945_+_ENSG00000178425.14:intron0007W03152	ENSG00000178425.14	NT5DC1	protein_coding	intron	chr6	116163855	116163945	+	3	90	0.0370277	0.0374222	0.0382113	4.90707	4.92473	4.93356	ENSG00000178425.14:intron0007W03152, ENSG00000178425.14:intron0007W03153, ENSG00000178425.14:intron0007W03154	high
chr6_116164055_116164105_+_ENSG00000178425.14:intron0007W03162	ENSG00000178425.14	NT5DC1	protein_coding	intron	chr6	116164055	116164105	+	1	50	0.0359336	0.0359336	0.0359336	4.97636	4.97636	4.97636	ENSG00000178425.14:intron0007W03162	high
chr6_116164215_116164265_+_ENSG00000178425.14:intron0007W03170	ENSG00000178425.14	NT5DC1	protein_coding	intron	chr6	116164215	116164265	+	1	50	0.0348665	0.0348665	0.0348665	5.00153	5.00153	5.00153	ENSG00000178425.14:intron0007W03170	high
chr6_116164575_116164785_+_ENSG00000178425.14:intron0007W03188	ENSG00000178425.14	NT5DC1	protein_coding	intron	chr6	116164575	116164785	+	9	210	0.0235928	0.0335481	0.0470016	4.71736	5.04379	5.34441	ENSG00000178425.14:intron0007W03188, ENSG00000178425.14:intron0007W03189, ENSG00000178425.14:intron0007W03190, ENSG00000178425.14:intron0007W03191, ENSG00000178425.14:intron0007W03192, ENSG00000178425.14:intron0007W03193, ENSG00000178425.14:intron0007W03194, ENSG00000178425.14:intron0007W03195, ENSG00000178425.14:intron0007W03196	high
chr6_116167895_116167985_+_ENSG00000178425.14:intron0007W03354	ENSG00000178425.14	NT5DC1	protein_coding	intron	chr6	116167895	116167985	+	3	90	0.0422184	0.0451803	0.049525	4.67716	4.75632	4.81321	ENSG00000178425.14:intron0007W03354, ENSG00000178425.14:intron0007W03355, ENSG00000178425.14:intron0007W03356	high
chr6_116183195_116183265_+_ENSG00000178425.14:intron0007W04119	ENSG00000178425.14	NT5DC1	protein_coding	intron	chr6	116183195	116183265	+	2	70	0.037628	0.0385429	0.0394578	4.83876	4.85469	4.87061	ENSG00000178425.14:intron0007W04119, ENSG00000178425.14:intron0007W04120	high
chr6_116185535_116185585_+_ENSG00000178425.14:intron0007W04236	ENSG00000178425.14	NT5DC1	protein_coding	intron	chr6	116185535	116185585	+	1	50	0.0450904	0.0450904	0.0450904	4.74904	4.74904	4.74904	ENSG00000178425.14:intron0007W04236	high
chr6_116260940_116261010_+_ENSG00000111817.19:intron0004W00340	ENSG00000111817.19	DSE	protein_coding	intron	chr6	116260940	116261010	+	2	70	0.0320891	0.0383494	0.0446098	4.68342	4.8755	5.06759	ENSG00000111817.19:intron0004W00340, ENSG00000111817.19:intron0004W00341	high
chr6_116261960_116262030_+_ENSG00000111817.19:intron0004W00391	ENSG00000111817.19	DSE	protein_coding	intron	chr6	116261960	116262030	+	2	70	0.0272553	0.0321415	0.0370277	4.93226	5.07166	5.21105	ENSG00000111817.19:intron0004W00391, ENSG00000111817.19:intron0004W00392	high
chr6_116262200_116262270_+_ENSG00000111817.19:intron0004W00403	ENSG00000111817.19	DSE	protein_coding	intron	chr6	116262200	116262270	+	2	70	0.0382668	0.0408766	0.0434865	4.78148	4.84031	4.89915	ENSG00000111817.19:intron0004W00403, ENSG00000111817.19:intron0004W00404	high
chr6_116262660_116262710_+_ENSG00000111817.19:intron0004W00426	ENSG00000111817.19	DSE	protein_coding	intron	chr6	116262660	116262710	+	1	50	0.0470016	0.0470016	0.0470016	4.71128	4.71128	4.71128	ENSG00000111817.19:intron0004W00426	high
chr6_116277057_116277187_-_ENSG00000189241.8:exon0001W00466	ENSG00000189241.8	TSPYL1	protein_coding	exon	chr6	116277057	116277187	-	5	130	0.007451	0.0140035	0.0270688	5.21314	5.86987	6.28183	ENSG00000189241.8:exon0001W00466, ENSG00000189241.8:exon0001W00467, ENSG00000189241.8:exon0001W00468, ENSG00000189241.8:exon0001W00469, ENSG00000189241.8:exon0001W00470	high
chr6_116277257_116277307_-_ENSG00000189241.8:exon0001W00476	ENSG00000189241.8	TSPYL1	protein_coding	exon	chr6	116277257	116277307	-	1	50	0.0247408	0.0247408	0.0247408	5.30033	5.30033	5.30033	ENSG00000189241.8:exon0001W00476	med
chr6_116277877_116277947_-_ENSG00000189241.8:exon0001W00507	ENSG00000189241.8	TSPYL1	protein_coding	exon	chr6	116277877	116277947	-	2	70	0.00813175	0.0082866	0.00844146	6.03508	6.04811	6.06114	ENSG00000189241.8:exon0001W00507, ENSG00000189241.8:exon0001W00508	med
chr6_116637579_116637649_-_ENSG00000153975.10:intron0010W00099	ENSG00000153975.10	ZUP1	protein_coding	intron	chr6	116637579	116637649	-	2	70	0.0241821	0.0247508	0.0253196	5.28176	5.30409	5.32641	ENSG00000153975.10:intron0010W00099, ENSG00000153975.10:intron0010W00100	high
chr6_116650750_116650800_-_ENSG00000153975.10:intron0008W00758	ENSG00000153975.10	ZUP1	protein_coding	intron	chr6	116650750	116650800	-	1	50	0.0436909	0.0436909	0.0436909	4.78292	4.78292	4.78292	ENSG00000153975.10:intron0008W00758	high
chr6_116662226_116662276_-_ENSG00000153975.10:intron0002W01330	ENSG00000153975.10	ZUP1	protein_coding	intron	chr6	116662226	116662276	-	1	50	0.0410238	0.0410238	0.0410238	4.83736	4.83736	4.83736	ENSG00000153975.10:intron0002W01330	med
chr6_116662526_116662616_-_ENSG00000153975.10:intron0002W01345	ENSG00000153975.10	ZUP1	protein_coding	intron	chr6	116662526	116662616	-	3	90	0.0370277	0.0400224	0.0422184	4.81321	4.86324	4.93226	ENSG00000153975.10:intron0002W01345, ENSG00000153975.10:intron0002W01346, ENSG00000153975.10:intron0002W01347	high
chr6_116662626_116662676_-_ENSG00000153975.10:intron0002W01350	ENSG00000153975.10	ZUP1	protein_coding	intron	chr6	116662626	116662676	-	1	50	0.0473574	0.0473574	0.0473574	4.72663	4.72663	4.72663	ENSG00000153975.10:intron0002W01350	high
chr6_116662906_116662976_-_ENSG00000153975.10:intron0002W01364	ENSG00000153975.10	ZUP1	protein_coding	intron	chr6	116662906	116662976	-	2	70	0.0382113	0.0435116	0.0488119	4.68497	4.79206	4.89915	ENSG00000153975.10:intron0002W01364, ENSG00000153975.10:intron0002W01365	high
chr6_116663046_116663116_-_ENSG00000153975.10:intron0002W01371	ENSG00000153975.10	ZUP1	protein_coding	intron	chr6	116663046	116663116	-	2	70	0.0169953	0.0329036	0.0488119	4.39996	5.01625	5.63255	ENSG00000153975.10:intron0002W01371, ENSG00000153975.10:intron0002W01372	high
chr6_116663426_116663496_-_ENSG00000153975.10:intron0002W01390	ENSG00000153975.10	ZUP1	protein_coding	intron	chr6	116663426	116663496	-	2	70	0.0287527	0.0291735	0.0295943	5.096	5.12136	5.14672	ENSG00000153975.10:intron0002W01390, ENSG00000153975.10:intron0002W01391	high
chr6_116686552_116686622_+_ENSG00000196911.11:intron0002W00269	ENSG00000196911.11	KPNA5	protein_coding	intron	chr6	116686552	116686622	+	2	70	0.0323012	0.0351066	0.0379121	4.83736	4.90943	4.9815	ENSG00000196911.11:intron0002W00269, ENSG00000196911.11:intron0002W00270	med
chr6_116687252_116687302_+_ENSG00000196911.11:intron0002W00304	ENSG00000196911.11	KPNA5	protein_coding	intron	chr6	116687252	116687302	+	1	50	0.0488712	0.0488712	0.0488712	4.67716	4.67716	4.67716	ENSG00000196911.11:intron0002W00304	high
chr6_116710680_116710750_+_ENSG00000196911.11:intron0008W01476	ENSG00000196911.11	KPNA5	protein_coding	intron	chr6	116710680	116710750	+	2	70	0.0412648	0.0417416	0.0422184	4.83306	4.8345	4.83595	ENSG00000196911.11:intron0008W01476, ENSG00000196911.11:intron0008W01477	high
chr6_116713160_116713210_+_ENSG00000196911.11:intron0008W01600	ENSG00000196911.11	KPNA5	protein_coding	intron	chr6	116713160	116713210	+	1	50	0.0470016	0.0470016	0.0470016	4.71886	4.71886	4.71886	ENSG00000196911.11:intron0008W01600	high
chr6_116713280_116713370_+_ENSG00000196911.11:intron0008W01606	ENSG00000196911.11	KPNA5	protein_coding	intron	chr6	116713280	116713370	+	3	90	0.0259333	0.0371865	0.0488119	4.68497	4.95897	5.26095	ENSG00000196911.11:intron0008W01606, ENSG00000196911.11:intron0008W01607, ENSG00000196911.11:intron0008W01608	med
chr6_116713400_116713570_+_ENSG00000196911.11:intron0008W01612	ENSG00000196911.11	KPNA5	protein_coding	intron	chr6	116713400	116713570	+	6	170	0.019345	0.0292718	0.0454383	4.7446	5.18219	5.52175	ENSG00000196911.11:intron0008W01612, ENSG00000196911.11:intron0008W01613, ENSG00000196911.11:intron0008W01615, ENSG00000196911.11:intron0008W01616, ENSG00000196911.11:intron0008W01617, ENSG00000196911.11:intron0008W01618	high
chr6_116713600_116713650_+_ENSG00000196911.11:intron0008W01622	ENSG00000196911.11	KPNA5	protein_coding	intron	chr6	116713600	116713650	+	1	50	0.0476332	0.0476332	0.0476332	4.71128	4.71128	4.71128	ENSG00000196911.11:intron0008W01622	high
chr6_116713900_116713990_+_ENSG00000196911.11:intron0008W01637	ENSG00000196911.11	KPNA5	protein_coding	intron	chr6	116713900	116713990	+	3	90	0.011776	0.02479	0.0488119	4.68187	5.47767	5.94282	ENSG00000196911.11:intron0008W01637, ENSG00000196911.11:intron0008W01638, ENSG00000196911.11:intron0008W01639	high
chr6_117981159_117981209_+_ENSG00000196376.11:intron0001W03696	ENSG00000196376.11	SLC35F1	protein_coding	intron	chr6	117981159	117981209	+	1	50	0.0423173	0.0423173	0.0423173	4.80758	4.80758	4.80758	ENSG00000196376.11:intron0001W03696	high
chr6_118530720_118530790_-_ENSG00000111860.14:intron0010W03501	ENSG00000111860.14	CEP85L	protein_coding	intron	chr6	118530720	118530790	-	2	70	0.0333183	0.0388212	0.0443242	4.68342	4.85866	5.0339	ENSG00000111860.14:intron0010W03501, ENSG00000111860.14:intron0010W03502	high
chr6_118531100_118531150_-_ENSG00000111860.14:intron0010W03520	ENSG00000111860.14	CEP85L	protein_coding	intron	chr6	118531100	118531150	-	1	50	0.0470016	0.0470016	0.0470016	4.71886	4.71886	4.71886	ENSG00000111860.14:intron0010W03520	high
chr6_118531220_118531270_-_ENSG00000111860.14:intron0010W03526	ENSG00000111860.14	CEP85L	protein_coding	intron	chr6	118531220	118531270	-	1	50	0.0452956	0.0452956	0.0452956	4.75051	4.75051	4.75051	ENSG00000111860.14:intron0010W03526	high
chr6_118609668_118609718_-_ENSG00000111860.14:intron0008W07449	ENSG00000111860.14	CEP85L	protein_coding	intron	chr6	118609668	118609718	-	1	50	0.0470016	0.0470016	0.0470016	4.72038	4.72038	4.72038	ENSG00000111860.14:intron0008W07449	high
chr6_118611968_118612098_-_ENSG00000111860.14:intron0008W07564	ENSG00000111860.14	CEP85L	protein_coding	intron	chr6	118611968	118612098	-	5	130	0.0294961	0.0411062	0.0488469	4.68965	4.85529	5.13889	ENSG00000111860.14:intron0008W07564, ENSG00000111860.14:intron0008W07565, ENSG00000111860.14:intron0008W07566, ENSG00000111860.14:intron0008W07567, ENSG00000111860.14:intron0008W07568	high
chr6_118613928_118613998_-_ENSG00000111860.14:intron0008W07662	ENSG00000111860.14	CEP85L	protein_coding	intron	chr6	118613928	118613998	-	2	70	0.0394578	0.0441349	0.0488119	4.68187	4.77825	4.87464	ENSG00000111860.14:intron0008W07662, ENSG00000111860.14:intron0008W07663	high
chr6_118614088_118614158_-_ENSG00000111860.14:intron0008W07670	ENSG00000111860.14	CEP85L	protein_coding	intron	chr6	118614088	118614158	-	2	70	0.0339033	0.0380609	0.0422184	4.8104	4.90855	5.0067	ENSG00000111860.14:intron0008W07670, ENSG00000111860.14:intron0008W07671	high
chr6_118614388_118614438_-_ENSG00000111860.14:intron0008W07685	ENSG00000111860.14	CEP85L	protein_coding	intron	chr6	118614388	118614438	-	1	50	0.0492636	0.0492636	0.0492636	4.67875	4.67875	4.67875	ENSG00000111860.14:intron0008W07685	high
chr6_118624848_118624898_-_ENSG00000111860.14:intron0008W08208	ENSG00000111860.14	CEP85L	protein_coding	intron	chr6	118624848	118624898	-	1	50	0.047012	0.047012	0.047012	4.71585	4.71585	4.71585	ENSG00000111860.14:intron0008W08208	med
chr6_118628128_118628178_-_ENSG00000111860.14:intron0008W08372	ENSG00000111860.14	CEP85L	protein_coding	intron	chr6	118628128	118628178	-	1	50	0.0422184	0.0422184	0.0422184	4.8104	4.8104	4.8104	ENSG00000111860.14:intron0008W08372	med
chr6_118628748_118628818_-_ENSG00000111860.14:intron0008W08403	ENSG00000111860.14	CEP85L	protein_coding	intron	chr6	118628748	118628818	-	2	70	0.0203693	0.0266618	0.0329544	5.04717	5.27027	5.49336	ENSG00000111860.14:intron0008W08403, ENSG00000111860.14:intron0008W08404	high
chr6_118628828_118628978_-_ENSG00000111860.14:intron0008W08407	ENSG00000111860.14	CEP85L	protein_coding	intron	chr6	118628828	118628978	-	6	150	0.0253196	0.0379816	0.0470016	4.73841	4.93138	5.27877	ENSG00000111860.14:intron0008W08407, ENSG00000111860.14:intron0008W08408, ENSG00000111860.14:intron0008W08409, ENSG00000111860.14:intron0008W08410, ENSG00000111860.14:intron0008W08411, ENSG00000111860.14:intron0008W08412	high
chr6_118628988_118629078_-_ENSG00000111860.14:intron0008W08415	ENSG00000111860.14	CEP85L	protein_coding	intron	chr6	118628988	118629078	-	3	90	0.0201444	0.0314783	0.038357	4.89649	5.11398	5.48456	ENSG00000111860.14:intron0008W08415, ENSG00000111860.14:intron0008W08416, ENSG00000111860.14:intron0008W08417	high
chr6_118629268_118629358_-_ENSG00000111860.14:intron0008W08429	ENSG00000111860.14	CEP85L	protein_coding	intron	chr6	118629268	118629358	-	3	90	0.0264134	0.0340645	0.0436909	4.78148	5.0289	5.23881	ENSG00000111860.14:intron0008W08429, ENSG00000111860.14:intron0008W08430, ENSG00000111860.14:intron0008W08431	high
chr6_118629408_118629518_-_ENSG00000111860.14:intron0008W08436	ENSG00000111860.14	CEP85L	protein_coding	intron	chr6	118629408	118629518	-	4	110	0.0265846	0.033449	0.0470016	4.71736	5.05259	5.23776	ENSG00000111860.14:intron0008W08436, ENSG00000111860.14:intron0008W08437, ENSG00000111860.14:intron0008W08438, ENSG00000111860.14:intron0008W08439	high
chr6_118630428_118630518_-_ENSG00000111860.14:intron0008W08487	ENSG00000111860.14	CEP85L	protein_coding	intron	chr6	118630428	118630518	-	3	90	0.024265	0.0279307	0.0322011	5.06177	5.19643	5.31962	ENSG00000111860.14:intron0008W08487, ENSG00000111860.14:intron0008W08488, ENSG00000111860.14:intron0008W08489	high
chr6_118859385_118859435_-_ENSG00000111877.18:intron0008W02298	ENSG00000111877.18	MCM9	protein_coding	intron	chr6	118859385	118859435	-	1	50	0.0488119	0.0488119	0.0488119	4.67875	4.67875	4.67875	ENSG00000111877.18:intron0008W02298	high
chr6_118869905_118869995_-_ENSG00000111877.18:intron0008W02824	ENSG00000111877.18	MCM9	protein_coding	intron	chr6	118869905	118869995	-	3	90	0.0329544	0.0379531	0.0470016	4.71585	4.92363	5.04345	ENSG00000111877.18:intron0008W02824, ENSG00000111877.18:intron0008W02825, ENSG00000111877.18:intron0008W02826	high
chr6_118870205_118870275_-_ENSG00000111877.18:intron0008W02839	ENSG00000111877.18	MCM9	protein_coding	intron	chr6	118870205	118870275	-	2	70	0.0425719	0.0431521	0.0437323	4.77716	4.79237	4.80758	ENSG00000111877.18:intron0008W02839, ENSG00000111877.18:intron0008W02840	high
chr6_118870305_118870355_-_ENSG00000111877.18:intron0008W02844	ENSG00000111877.18	MCM9	protein_coding	intron	chr6	118870305	118870355	-	1	50	0.0408211	0.0408211	0.0408211	4.84563	4.84563	4.84563	ENSG00000111877.18:intron0008W02844	high
chr6_118871045_118871175_-_ENSG00000111877.18:intron0008W02881	ENSG00000111877.18	MCM9	protein_coding	intron	chr6	118871045	118871175	-	4	130	0.0324214	0.0404556	0.0470016	4.71886	4.875	5.07954	ENSG00000111877.18:intron0008W02881, ENSG00000111877.18:intron0008W02883, ENSG00000111877.18:intron0008W02884, ENSG00000111877.18:intron0008W02885	high
chr6_118871225_118871295_-_ENSG00000111877.18:intron0008W02890	ENSG00000111877.18	MCM9	protein_coding	intron	chr6	118871225	118871295	-	2	70	0.0287771	0.0304671	0.032157	5.06059	5.11939	5.17819	ENSG00000111877.18:intron0008W02890, ENSG00000111877.18:intron0008W02891	high
chr6_118882805_118882855_-_ENSG00000111877.18:intron0008W03469	ENSG00000111877.18	MCM9	protein_coding	intron	chr6	118882805	118882855	-	1	50	0.0412154	0.0412154	0.0412154	4.75347	4.75347	4.75347	ENSG00000111877.18:intron0008W03469	high
chr6_118885585_118885655_-_ENSG00000111877.18:intron0008W03608	ENSG00000111877.18	MCM9	protein_coding	intron	chr6	118885585	118885655	-	2	70	0.0311729	0.0330107	0.0348485	4.98768	5.04009	5.09251	ENSG00000111877.18:intron0008W03608, ENSG00000111877.18:intron0008W03609	high
chr6_118885805_118885935_-_ENSG00000111877.18:intron0008W03619	ENSG00000111877.18	MCM9	protein_coding	intron	chr6	118885805	118885935	-	5	130	0.0133137	0.0235977	0.0373768	4.92452	5.38899	5.83947	ENSG00000111877.18:intron0008W03619, ENSG00000111877.18:intron0008W03620, ENSG00000111877.18:intron0008W03621, ENSG00000111877.18:intron0008W03622, ENSG00000111877.18:intron0008W03623	high
chr6_118886045_118886095_-_ENSG00000111877.18:intron0008W03631	ENSG00000111877.18	MCM9	protein_coding	intron	chr6	118886045	118886095	-	1	50	0.0489444	0.0489444	0.0489444	4.70487	4.70487	4.70487	ENSG00000111877.18:intron0008W03631	high
chr6_119047893_119047963_-_ENSG00000111879.20:intron0003W04407	ENSG00000111879.20	FAM184A	protein_coding	intron	chr6	119047893	119047963	-	2	70	0.0265846	0.0337029	0.0408211	4.84563	5.04117	5.23672	ENSG00000111879.20:intron0003W04407, ENSG00000111879.20:intron0003W04408	high
chr6_119048193_119048243_-_ENSG00000111879.20:intron0003W04422	ENSG00000111879.20	FAM184A	protein_coding	intron	chr6	119048193	119048243	-	1	50	0.0422184	0.0422184	0.0422184	4.83156	4.83156	4.83156	ENSG00000111879.20:intron0003W04422	med
chr6_119048593_119048643_-_ENSG00000111879.20:intron0003W04442	ENSG00000111879.20	FAM184A	protein_coding	intron	chr6	119048593	119048643	-	1	50	0.0452956	0.0452956	0.0452956	4.75198	4.75198	4.75198	ENSG00000111879.20:intron0003W04442	high
chr6_119049433_119049483_-_ENSG00000111879.20:intron0003W04484	ENSG00000111879.20	FAM184A	protein_coding	intron	chr6	119049433	119049483	-	1	50	0.046249	0.046249	0.046249	4.64866	4.64866	4.64866	ENSG00000111879.20:intron0003W04484	high
chr6_119049773_119049823_-_ENSG00000111879.20:intron0003W04501	ENSG00000111879.20	FAM184A	protein_coding	intron	chr6	119049773	119049823	-	1	50	0.046117	0.046117	0.046117	4.65343	4.65343	4.65343	ENSG00000111879.20:intron0003W04501	high
chr6_12029078_12029148_+_ENSG00000095951.17:intron0006W01018	ENSG00000095951.17	HIVEP1	protein_coding	intron	chr6	12029078	12029148	+	2	70	0.0313607	0.0342322	0.0371037	4.84288	4.96483	5.08679	ENSG00000095951.17:intron0006W01018, ENSG00000095951.17:intron0006W01019	high
chr6_12029238_12029348_+_ENSG00000095951.17:intron0006W01026	ENSG00000095951.17	HIVEP1	protein_coding	intron	chr6	12029238	12029348	+	3	110	0.0369694	0.0414495	0.0453582	4.74609	4.84332	4.94936	ENSG00000095951.17:intron0006W01026, ENSG00000095951.17:intron0006W01027, ENSG00000095951.17:intron0006W01029	high
chr6_12030218_12030288_+_ENSG00000095951.17:intron0006W01075	ENSG00000095951.17	HIVEP1	protein_coding	intron	chr6	12030218	12030288	+	2	70	0.0452956	0.0461486	0.0470016	4.71585	4.73392	4.75198	ENSG00000095951.17:intron0006W01075, ENSG00000095951.17:intron0006W01076	med
chr6_12030898_12030948_+_ENSG00000095951.17:intron0006W01109	ENSG00000095951.17	HIVEP1	protein_coding	intron	chr6	12030898	12030948	+	1	50	0.0488264	0.0488264	0.0488264	4.68187	4.68187	4.68187	ENSG00000095951.17:intron0006W01109	med
chr6_12031778_12031848_+_ENSG00000095951.17:intron0006W01153	ENSG00000095951.17	HIVEP1	protein_coding	intron	chr6	12031778	12031848	+	2	70	0.0348485	0.0418302	0.0488119	4.68342	4.83432	4.98521	ENSG00000095951.17:intron0006W01153, ENSG00000095951.17:intron0006W01154	high
chr6_12066205_12066255_+_ENSG00000095951.17:intron0007W02874	ENSG00000095951.17	HIVEP1	protein_coding	intron	chr6	12066205	12066255	+	1	50	0.0488119	0.0488119	0.0488119	4.68808	4.68808	4.68808	ENSG00000095951.17:intron0007W02874	high
chr6_121247259_121247309_-_ENSG00000146350.14:intron0018W08386	ENSG00000146350.14	TBC1D32	protein_coding	intron	chr6	121247259	121247309	-	1	50	0.0488119	0.0488119	0.0488119	4.68497	4.68497	4.68497	ENSG00000146350.14:intron0018W08386	high
chr6_121249599_121249649_-_ENSG00000146350.14:intron0018W08503	ENSG00000146350.14	TBC1D32	protein_coding	intron	chr6	121249599	121249649	-	1	50	0.0429899	0.0429899	0.0429899	4.80468	4.80468	4.80468	ENSG00000146350.14:intron0018W08503	med
chr6_121249679_121249749_-_ENSG00000146350.14:intron0018W08507	ENSG00000146350.14	TBC1D32	protein_coding	intron	chr6	121249679	121249749	-	2	70	0.0307686	0.0357997	0.0408308	4.83876	4.9745	5.11024	ENSG00000146350.14:intron0018W08507, ENSG00000146350.14:intron0018W08508	high
chr6_121261985_121262035_-_ENSG00000146350.14:intron0016W09122	ENSG00000146350.14	TBC1D32	protein_coding	intron	chr6	121261985	121262035	-	1	50	0.0436909	0.0436909	0.0436909	4.78436	4.78436	4.78436	ENSG00000146350.14:intron0016W09122	high
chr6_121262925_121263015_-_ENSG00000146350.14:intron0016W09169	ENSG00000146350.14	TBC1D32	protein_coding	intron	chr6	121262925	121263015	-	3	90	0.0330237	0.0382333	0.0422184	4.81461	4.90807	5.0363	ENSG00000146350.14:intron0016W09169, ENSG00000146350.14:intron0016W09170, ENSG00000146350.14:intron0016W09171	high
chr6_121263185_121263255_-_ENSG00000146350.14:intron0016W09182	ENSG00000146350.14	TBC1D32	protein_coding	intron	chr6	121263185	121263255	-	2	70	0.0339318	0.035523	0.0371143	4.92712	4.96753	5.00794	ENSG00000146350.14:intron0016W09182, ENSG00000146350.14:intron0016W09183	high
chr6_121263665_121263835_-_ENSG00000146350.14:intron0016W09206	ENSG00000146350.14	TBC1D32	protein_coding	intron	chr6	121263665	121263835	-	7	170	0.0248029	0.033021	0.0403459	4.86515	5.06038	5.31453	ENSG00000146350.14:intron0016W09206, ENSG00000146350.14:intron0016W09207, ENSG00000146350.14:intron0016W09208, ENSG00000146350.14:intron0016W09209, ENSG00000146350.14:intron0016W09210, ENSG00000146350.14:intron0016W09211, ENSG00000146350.14:intron0016W09212	high
chr6_121263885_121263935_-_ENSG00000146350.14:intron0016W09217	ENSG00000146350.14	TBC1D32	protein_coding	intron	chr6	121263885	121263935	-	1	50	0.0394578	0.0394578	0.0394578	4.87195	4.87195	4.87195	ENSG00000146350.14:intron0016W09217	high
chr6_121264425_121264495_-_ENSG00000146350.14:intron0016W09244	ENSG00000146350.14	TBC1D32	protein_coding	intron	chr6	121264425	121264495	-	2	70	0.0452411	0.0465179	0.0477947	4.70972	4.72865	4.74757	ENSG00000146350.14:intron0016W09244, ENSG00000146350.14:intron0016W09245	high
chr6_121264665_121264715_-_ENSG00000146350.14:intron0016W09256	ENSG00000146350.14	TBC1D32	protein_coding	intron	chr6	121264665	121264715	-	1	50	0.0487403	0.0487403	0.0487403	4.61139	4.61139	4.61139	ENSG00000146350.14:intron0016W09256	med
chr6_121264785_121264875_-_ENSG00000146350.14:intron0016W09262	ENSG00000146350.14	TBC1D32	protein_coding	intron	chr6	121264785	121264875	-	3	90	0.0272553	0.0324138	0.0388133	4.81891	5.0153	5.21419	ENSG00000146350.14:intron0016W09262, ENSG00000146350.14:intron0016W09263, ENSG00000146350.14:intron0016W09264	high
chr6_121264945_121265035_-_ENSG00000146350.14:intron0016W09270	ENSG00000146350.14	TBC1D32	protein_coding	intron	chr6	121264945	121265035	-	3	90	0.0231247	0.0288442	0.0339033	4.93226	5.05821	5.28277	ENSG00000146350.14:intron0016W09270, ENSG00000146350.14:intron0016W09271, ENSG00000146350.14:intron0016W09272	high
chr6_121265185_121265255_-_ENSG00000146350.14:intron0016W09282	ENSG00000146350.14	TBC1D32	protein_coding	intron	chr6	121265185	121265255	-	2	70	0.0319315	0.0378112	0.0436909	4.78292	4.92584	5.06877	ENSG00000146350.14:intron0016W09282, ENSG00000146350.14:intron0016W09283	med
chr6_121265385_121265435_-_ENSG00000146350.14:intron0016W09292	ENSG00000146350.14	TBC1D32	protein_coding	intron	chr6	121265385	121265435	-	1	50	0.0470016	0.0470016	0.0470016	4.71434	4.71434	4.71434	ENSG00000146350.14:intron0016W09292	high
chr6_121265665_121265735_-_ENSG00000146350.14:intron0016W09306	ENSG00000146350.14	TBC1D32	protein_coding	intron	chr6	121265665	121265735	-	2	70	0.0436909	0.0453861	0.0470814	4.72503	4.75254	4.78005	ENSG00000146350.14:intron0016W09306, ENSG00000146350.14:intron0016W09307	med
chr6_121265925_121265995_-_ENSG00000146350.14:intron0016W09319	ENSG00000146350.14	TBC1D32	protein_coding	intron	chr6	121265925	121265995	-	2	70	0.0303611	0.0326138	0.0348665	4.98398	5.05162	5.11927	ENSG00000146350.14:intron0016W09319, ENSG00000146350.14:intron0016W09320	high
chr6_121268525_121268595_-_ENSG00000146350.14:intron0016W09449	ENSG00000146350.14	TBC1D32	protein_coding	intron	chr6	121268525	121268595	-	2	70	0.0392655	0.0400433	0.0408211	4.77271	4.78943	4.80614	ENSG00000146350.14:intron0016W09449, ENSG00000146350.14:intron0016W09450	high
chr6_121269165_121269235_-_ENSG00000146350.14:intron0016W09481	ENSG00000146350.14	TBC1D32	protein_coding	intron	chr6	121269165	121269235	-	2	70	0.0415387	0.0424367	0.0433347	4.71434	4.73022	4.74609	ENSG00000146350.14:intron0016W09481, ENSG00000146350.14:intron0016W09482	high
chr6_121269565_121269615_-_ENSG00000146350.14:intron0016W09501	ENSG00000146350.14	TBC1D32	protein_coding	intron	chr6	121269565	121269615	-	1	50	0.0468437	0.0468437	0.0468437	4.64546	4.64546	4.64546	ENSG00000146350.14:intron0016W09501	high
chr6_121270945_121270995_-_ENSG00000146350.14:intron0016W09570	ENSG00000146350.14	TBC1D32	protein_coding	intron	chr6	121270945	121270995	-	1	50	0.0488119	0.0488119	0.0488119	4.68497	4.68497	4.68497	ENSG00000146350.14:intron0016W09570	high
chr6_122428836_122429006_+_ENSG00000025156.13:intron0011W01464	ENSG00000025156.13	HSF2	protein_coding	intron	chr6	122428836	122429006	+	7	170	0.0177577	0.0279706	0.0409724	4.83876	5.22861	5.59334	ENSG00000025156.13:intron0011W01464, ENSG00000025156.13:intron0011W01465, ENSG00000025156.13:intron0011W01466, ENSG00000025156.13:intron0011W01467, ENSG00000025156.13:intron0011W01468, ENSG00000025156.13:intron0011W01469, ENSG00000025156.13:intron0011W01470	high
chr6_122429076_122429186_+_ENSG00000025156.13:intron0011W01476	ENSG00000025156.13	HSF2	protein_coding	intron	chr6	122429076	122429186	+	4	110	0.0370602	0.0401213	0.0452956	4.74904	4.87752	4.94031	ENSG00000025156.13:intron0011W01476, ENSG00000025156.13:intron0011W01477, ENSG00000025156.13:intron0011W01478, ENSG00000025156.13:intron0011W01479	high
chr6_122429196_122429266_+_ENSG00000025156.13:intron0011W01482	ENSG00000025156.13	HSF2	protein_coding	intron	chr6	122429196	122429266	+	2	70	0.0206098	0.0212099	0.02181	5.40719	5.4377	5.46822	ENSG00000025156.13:intron0011W01482, ENSG00000025156.13:intron0011W01483	high
chr6_122429696_122429746_+_ENSG00000025156.13:intron0011W01507	ENSG00000025156.13	HSF2	protein_coding	intron	chr6	122429696	122429746	+	1	50	0.042164	0.042164	0.042164	4.74309	4.74309	4.74309	ENSG00000025156.13:intron0011W01507	high
chr6_122430336_122430466_+_ENSG00000025156.13:intron0011W01539	ENSG00000025156.13	HSF2	protein_coding	intron	chr6	122430336	122430466	+	5	130	0.0137184	0.0287354	0.0488119	4.68808	5.26296	5.8118	ENSG00000025156.13:intron0011W01539, ENSG00000025156.13:intron0011W01540, ENSG00000025156.13:intron0011W01541, ENSG00000025156.13:intron0011W01542, ENSG00000025156.13:intron0011W01543	high
chr6_122443530_122443580_-_ENSG00000111897.7:exon0010W00010	ENSG00000111897.7	SERINC1	protein_coding	exon	chr6	122443530	122443580	-	1	50	0.0436909	0.0436909	0.0436909	4.78148	4.78148	4.78148	ENSG00000111897.7:exon0010W00010	high
chr6_122444310_122444420_-_ENSG00000111897.7:exon0010W00049	ENSG00000111897.7	SERINC1	protein_coding	exon	chr6	122444310	122444420	-	4	110	0.0163908	0.026192	0.0439746	4.77716	5.30911	5.66462	ENSG00000111897.7:exon0010W00049, ENSG00000111897.7:exon0010W00050, ENSG00000111897.7:exon0010W00051, ENSG00000111897.7:exon0010W00052	high
chr6_122444450_122444540_-_ENSG00000111897.7:exon0010W00056	ENSG00000111897.7	SERINC1	protein_coding	exon	chr6	122444450	122444540	-	3	90	0.0192788	0.0254977	0.0330166	5.0363	5.29553	5.52679	ENSG00000111897.7:exon0010W00056, ENSG00000111897.7:exon0010W00057, ENSG00000111897.7:exon0010W00058	med
chr6_122444790_122444840_-_ENSG00000111897.7:exon0010W00073	ENSG00000111897.7	SERINC1	protein_coding	exon	chr6	122444790	122444840	-	1	50	0.0364955	0.0364955	0.0364955	4.952	4.952	4.952	ENSG00000111897.7:exon0010W00073	med
chr6_122444930_122444980_-_ENSG00000111897.7:exon0010W00080	ENSG00000111897.7	SERINC1	protein_coding	exon	chr6	122444930	122444980	-	1	50	0.0450904	0.0450904	0.0450904	4.74904	4.74904	4.74904	ENSG00000111897.7:exon0010W00080	high
chr6_122445010_122445080_-_ENSG00000111897.7:exon0010W00084	ENSG00000111897.7	SERINC1	protein_coding	exon	chr6	122445010	122445080	-	2	70	0.0311973	0.0343318	0.0374663	4.94031	5.01875	5.09719	ENSG00000111897.7:exon0010W00084, ENSG00000111897.7:exon0010W00085	med
chr6_122451967_122452017_-_ENSG00000111897.7:exon0006W00433	ENSG00000111897.7	SERINC1	protein_coding	exon	chr6	122451967	122452017	-	1	50	0.0456514	0.0456514	0.0456514	4.74309	4.74309	4.74309	ENSG00000111897.7:exon0006W00433	med
chr6_122453809_122453879_-_ENSG00000111897.7:exon0005W00525	ENSG00000111897.7	SERINC1	protein_coding	exon	chr6	122453809	122453879	-	2	70	0.0294961	0.0321723	0.0348485	4.99018	5.06509	5.13999	ENSG00000111897.7:exon0005W00525, ENSG00000111897.7:exon0005W00526	med
chr6_122454190_122454230_-_ENSG00000111897.7:exon0004W00544	ENSG00000111897.7	SERINC1	protein_coding	exon	chr6	122454190	122454230	-	1	40	0.0446519	0.0446519	0.0446519	4.58666	4.58666	4.58666	ENSG00000111897.7:exon0004W00544	med
chr6_122456580_122456630_-_ENSG00000111897.7:exon0003W00663	ENSG00000111897.7	SERINC1	protein_coding	exon	chr6	122456580	122456630	-	1	50	0.0278596	0.0278596	0.0278596	5.11476	5.11476	5.11476	ENSG00000111897.7:exon0003W00663	med
chr6_122458539_122458629_-_ENSG00000111897.7:exon0002W00760	ENSG00000111897.7	SERINC1	protein_coding	exon	chr6	122458539	122458629	-	3	90	0.00797024	0.0125804	0.021546	5.43331	5.93747	6.21373	ENSG00000111897.7:exon0002W00760, ENSG00000111897.7:exon0002W00761, ENSG00000111897.7:exon0002W00762	med
chr6_122461181_122461251_-_ENSG00000111897.7:intron0001W00892	ENSG00000111897.7	SERINC1	protein_coding	intron	chr6	122461181	122461251	-	2	70	0.0359336	0.0364806	0.0370277	4.93226	4.94468	4.95709	ENSG00000111897.7:intron0001W00892, ENSG00000111897.7:intron0001W00893	high
chr6_122461941_122461991_-_ENSG00000111897.7:intron0001W00930	ENSG00000111897.7	SERINC1	protein_coding	intron	chr6	122461941	122461991	-	1	50	0.0408211	0.0408211	0.0408211	4.84425	4.84425	4.84425	ENSG00000111897.7:intron0001W00930	high
chr6_122462561_122462651_-_ENSG00000111897.7:intron0001W00961	ENSG00000111897.7	SERINC1	protein_coding	intron	chr6	122462561	122462651	-	3	90	0.0330166	0.0429548	0.0488463	4.50049	4.72364	4.95457	ENSG00000111897.7:intron0001W00961, ENSG00000111897.7:intron0001W00962, ENSG00000111897.7:intron0001W00963	high
chr6_122462901_122463031_-_ENSG00000111897.7:intron0001W00978	ENSG00000111897.7	SERINC1	protein_coding	intron	chr6	122462901	122463031	-	4	130	0.0359336	0.0427207	0.0470016	4.72038	4.78725	4.96214	ENSG00000111897.7:intron0001W00978, ENSG00000111897.7:intron0001W00979, ENSG00000111897.7:intron0001W00980, ENSG00000111897.7:intron0001W00982	high
chr6_122467061_122467111_-_ENSG00000111897.7:intron0001W01186	ENSG00000111897.7	SERINC1	protein_coding	intron	chr6	122467061	122467111	-	1	50	0.04455	0.04455	0.04455	4.68965	4.68965	4.68965	ENSG00000111897.7:intron0001W01186	high
chr6_124412284_124412374_+_ENSG00000188580.15:intron0006W30424	ENSG00000188580.15	NKAIN2	protein_coding	intron	chr6	124412284	124412374	+	3	90	4.62245e-05	0.000287858	0.000718841	7.32827	7.79567	8.17246	ENSG00000188580.15:intron0006W30424, ENSG00000188580.15:intron0006W30425, ENSG00000188580.15:intron0006W30426	med
chr6_124978878_124978928_+_ENSG00000146373.17:intron0002W00822	ENSG00000146373.17	RNF217	protein_coding	intron	chr6	124978878	124978928	+	1	50	0.0436909	0.0436909	0.0436909	4.78148	4.78148	4.78148	ENSG00000146373.17:intron0002W00822	med
chr6_124979218_124979348_+_ENSG00000146373.17:intron0002W00839	ENSG00000146373.17	RNF217	protein_coding	intron	chr6	124979218	124979348	+	4	130	0.0339033	0.0422264	0.0488119	4.68187	4.8249	5.03017	ENSG00000146373.17:intron0002W00839, ENSG00000146373.17:intron0002W00840, ENSG00000146373.17:intron0002W00841, ENSG00000146373.17:intron0002W00843	high
chr6_124979398_124979468_+_ENSG00000146373.17:intron0002W00848	ENSG00000146373.17	RNF217	protein_coding	intron	chr6	124979398	124979468	+	2	70	0.0329979	0.0362279	0.0394578	4.87599	4.96033	5.04467	ENSG00000146373.17:intron0002W00848, ENSG00000146373.17:intron0002W00849	high
chr6_124979678_124979748_+_ENSG00000146373.17:intron0002W00862	ENSG00000146373.17	RNF217	protein_coding	intron	chr6	124979678	124979748	+	2	70	0.0436909	0.0463176	0.0489444	4.67875	4.7294	4.78005	ENSG00000146373.17:intron0002W00862, ENSG00000146373.17:intron0002W00863	high
chr6_124979758_124979928_+_ENSG00000146373.17:intron0002W00866	ENSG00000146373.17	RNF217	protein_coding	intron	chr6	124979758	124979928	+	6	170	0.025542	0.0380162	0.0470016	4.72038	4.93746	5.27576	ENSG00000146373.17:intron0002W00866, ENSG00000146373.17:intron0002W00867, ENSG00000146373.17:intron0002W00868, ENSG00000146373.17:intron0002W00870, ENSG00000146373.17:intron0002W00871, ENSG00000146373.17:intron0002W00872	high
chr6_124979938_124980008_+_ENSG00000146373.17:intron0002W00875	ENSG00000146373.17	RNF217	protein_coding	intron	chr6	124979938	124980008	+	2	70	0.0470016	0.0479067	0.0488119	4.68187	4.69886	4.71585	ENSG00000146373.17:intron0002W00875, ENSG00000146373.17:intron0002W00876	high
chr6_124980098_124980168_+_ENSG00000146373.17:intron0002W00883	ENSG00000146373.17	RNF217	protein_coding	intron	chr6	124980098	124980168	+	2	70	0.0176206	0.0198134	0.0220062	5.3376	5.47333	5.60905	ENSG00000146373.17:intron0002W00883, ENSG00000146373.17:intron0002W00884	med
chr6_124980438_124980488_+_ENSG00000146373.17:intron0002W00900	ENSG00000146373.17	RNF217	protein_coding	intron	chr6	124980438	124980488	+	1	50	0.0488119	0.0488119	0.0488119	4.68032	4.68032	4.68032	ENSG00000146373.17:intron0002W00900	high
chr6_124980678_124980728_+_ENSG00000146373.17:intron0002W00912	ENSG00000146373.17	RNF217	protein_coding	intron	chr6	124980678	124980728	+	1	50	0.0408211	0.0408211	0.0408211	4.88605	4.88605	4.88605	ENSG00000146373.17:intron0002W00912	high
chr6_125276029_125276079_-_ENSG00000111906.18:exon0006W02805	ENSG00000111906.18	HDDC2	protein_coding	exon	chr6	125276029	125276079	-	1	50	0.0488119	0.0488119	0.0488119	4.68652	4.68652	4.68652	ENSG00000111906.18:exon0006W02805	med
chr6_125969484_125969534_+_ENSG00000111911.7:intron0002W00636	ENSG00000111911.7	HINT3	protein_coding	intron	chr6	125969484	125969534	+	1	50	0.0436909	0.0436909	0.0436909	4.78005	4.78005	4.78005	ENSG00000111911.7:intron0002W00636	high
chr6_125988769_125988979_+_ENSG00000066651.20:intron0002W00116	ENSG00000066651.20	TRMT11	protein_coding	intron	chr6	125988769	125988979	+	9	210	0.0097759	0.0260373	0.0495932	4.67716	5.38344	6.08616	ENSG00000066651.20:intron0002W00116, ENSG00000066651.20:intron0002W00117, ENSG00000066651.20:intron0002W00118, ENSG00000066651.20:intron0002W00119, ENSG00000066651.20:intron0002W00120, ENSG00000066651.20:intron0002W00121, ENSG00000066651.20:intron0002W00122, ENSG00000066651.20:intron0002W00123, ENSG00000066651.20:intron0002W00124	high
chr6_125989009_125989099_+_ENSG00000066651.20:intron0002W00128	ENSG00000066651.20	TRMT11	protein_coding	intron	chr6	125989009	125989099	+	3	90	0.0408211	0.0430214	0.0473574	4.72663	4.80782	4.84842	ENSG00000066651.20:intron0002W00128, ENSG00000066651.20:intron0002W00129, ENSG00000066651.20:intron0002W00130	high
chr6_125992709_125992759_+_ENSG00000066651.20:intron0002W00313	ENSG00000066651.20	TRMT11	protein_coding	intron	chr6	125992709	125992759	+	1	50	0.0488119	0.0488119	0.0488119	4.68652	4.68652	4.68652	ENSG00000066651.20:intron0002W00313	med
chr6_126016241_126016291_+_ENSG00000066651.20:intron0015W01490	ENSG00000066651.20	TRMT11	protein_coding	intron	chr6	126016241	126016291	+	1	50	0.0423173	0.0423173	0.0423173	4.80758	4.80758	4.80758	ENSG00000066651.20:intron0015W01490	high
chr6_126016401_126016451_+_ENSG00000066651.20:intron0015W01498	ENSG00000066651.20	TRMT11	protein_coding	intron	chr6	126016401	126016451	+	1	50	0.0488119	0.0488119	0.0488119	4.68808	4.68808	4.68808	ENSG00000066651.20:intron0015W01498	high
chr6_126033480_126033530_+_ENSG00000066651.20:intron0016W02352	ENSG00000066651.20	TRMT11	protein_coding	intron	chr6	126033480	126033530	+	1	50	0.0436909	0.0436909	0.0436909	4.78292	4.78292	4.78292	ENSG00000066651.20:intron0016W02352	high
chr6_126036720_126036830_+_ENSG00000066651.20:intron0016W02514	ENSG00000066651.20	TRMT11	protein_coding	intron	chr6	126036720	126036830	+	4	110	0.038357	0.0412614	0.0450325	4.75198	4.83287	4.89649	ENSG00000066651.20:intron0016W02514, ENSG00000066651.20:intron0016W02515, ENSG00000066651.20:intron0016W02516, ENSG00000066651.20:intron0016W02517	high
chr6_126044545_126044635_+_ENSG00000066651.20:intron0018W02906	ENSG00000066651.20	TRMT11	protein_coding	intron	chr6	126044545	126044635	+	3	90	0.0241977	0.0302346	0.0392509	4.87599	5.13754	5.3235	ENSG00000066651.20:intron0018W02906, ENSG00000066651.20:intron0018W02907, ENSG00000066651.20:intron0018W02908	high
chr6_126056730_126056780_+_ENSG00000066651.20:intron0019W03515	ENSG00000066651.20	TRMT11	protein_coding	intron	chr6	126056730	126056780	+	1	50	0.0452956	0.0452956	0.0452956	4.75347	4.75347	4.75347	ENSG00000066651.20:intron0019W03515	med
chr6_126056930_126057000_+_ENSG00000066651.20:intron0019W03525	ENSG00000066651.20	TRMT11	protein_coding	intron	chr6	126056930	126057000	+	2	70	0.0408211	0.0415197	0.0422184	4.81181	4.82803	4.84425	ENSG00000066651.20:intron0019W03525, ENSG00000066651.20:intron0019W03526	high
chr6_126057270_126057440_+_ENSG00000066651.20:intron0019W03542	ENSG00000066651.20	TRMT11	protein_coding	intron	chr6	126057270	126057440	+	7	170	0.0134674	0.0208908	0.0457879	4.74309	5.5371	5.83597	ENSG00000066651.20:intron0019W03542, ENSG00000066651.20:intron0019W03543, ENSG00000066651.20:intron0019W03544, ENSG00000066651.20:intron0019W03545, ENSG00000066651.20:intron0019W03546, ENSG00000066651.20:intron0019W03547, ENSG00000066651.20:intron0019W03548	high
chr6_126057450_126057520_+_ENSG00000066651.20:intron0019W03551	ENSG00000066651.20	TRMT11	protein_coding	intron	chr6	126057450	126057520	+	2	70	0.0224984	0.0260104	0.0295224	5.13668	5.26193	5.38718	ENSG00000066651.20:intron0019W03551, ENSG00000066651.20:intron0019W03552	high
chr6_126068290_126068380_+_ENSG00000066651.20:intron0019W04093	ENSG00000066651.20	TRMT11	protein_coding	intron	chr6	126068290	126068380	+	3	90	0.0330237	0.0411177	0.0453582	4.74609	4.8517	5.0363	ENSG00000066651.20:intron0019W04093, ENSG00000066651.20:intron0019W04094, ENSG00000066651.20:intron0019W04095	high
chr6_126068410_126068500_+_ENSG00000066651.20:intron0019W04099	ENSG00000066651.20	TRMT11	protein_coding	intron	chr6	126068410	126068500	+	3	90	0.0259333	0.0313357	0.039321	4.89238	5.11128	5.26095	ENSG00000066651.20:intron0019W04099, ENSG00000066651.20:intron0019W04100, ENSG00000066651.20:intron0019W04101	high
chr6_126070250_126070300_+_ENSG00000066651.20:intron0019W04191	ENSG00000066651.20	TRMT11	protein_coding	intron	chr6	126070250	126070300	+	1	50	0.0395555	0.0395555	0.0395555	4.86927	4.86927	4.86927	ENSG00000066651.20:intron0019W04191	high
chr6_126191875_126192005_+_ENSG00000066651.20:intron0025W10270	ENSG00000066651.20	TRMT11	protein_coding	intron	chr6	126191875	126192005	+	5	130	0.0320891	0.040797	0.0470016	4.71736	4.8564	5.06877	ENSG00000066651.20:intron0025W10270, ENSG00000066651.20:intron0025W10271, ENSG00000066651.20:intron0025W10272, ENSG00000066651.20:intron0025W10273, ENSG00000066651.20:intron0025W10274	high
chr6_126192195_126192265_+_ENSG00000066651.20:intron0025W10286	ENSG00000066651.20	TRMT11	protein_coding	intron	chr6	126192195	126192265	+	2	70	0.0360582	0.0392787	0.0424992	4.80614	4.87972	4.95329	ENSG00000066651.20:intron0025W10286, ENSG00000066651.20:intron0025W10287	high
chr6_126192295_126192365_+_ENSG00000066651.20:intron0025W10291	ENSG00000066651.20	TRMT11	protein_coding	intron	chr6	126192295	126192365	+	2	70	0.0415656	0.0429122	0.0442587	4.77271	4.80433	4.83595	ENSG00000066651.20:intron0025W10291, ENSG00000066651.20:intron0025W10292	med
chr6_126193995_126194065_+_ENSG00000066651.20:intron0025W10376	ENSG00000066651.20	TRMT11	protein_coding	intron	chr6	126193995	126194065	+	2	70	0.0436909	0.0462514	0.0488119	4.68808	4.73478	4.78148	ENSG00000066651.20:intron0025W10376, ENSG00000066651.20:intron0025W10377	high
chr6_127168578_127168668_+_ENSG00000146374.14:intron0005W02496	ENSG00000146374.14	RSPO3	protein_coding	intron	chr6	127168578	127168668	+	3	90	0.0306983	0.0308049	0.0310182	5.45021	5.45021	5.45021	ENSG00000146374.14:intron0005W02496, ENSG00000146374.14:intron0005W02497, ENSG00000146374.14:intron0005W02498	high
chr6_127268375_127268445_+_ENSG00000118518.17:intron0001W00083	ENSG00000118518.17	RNF146	protein_coding	intron	chr6	127268375	127268445	+	2	70	0.0370602	0.0403755	0.0436909	4.77861	4.85287	4.92712	ENSG00000118518.17:intron0001W00083, ENSG00000118518.17:intron0001W00084	high
chr6_127278955_127279005_+_ENSG00000118518.17:intron0001W00612	ENSG00000118518.17	RNF146	protein_coding	intron	chr6	127278955	127279005	+	1	50	0.0436909	0.0436909	0.0436909	4.78005	4.78005	4.78005	ENSG00000118518.17:intron0001W00612	high
chr6_127279515_127279585_+_ENSG00000118518.17:intron0001W00640	ENSG00000118518.17	RNF146	protein_coding	intron	chr6	127279515	127279585	+	2	70	0.0272553	0.0310519	0.0348485	4.99018	5.10219	5.21419	ENSG00000118518.17:intron0001W00640, ENSG00000118518.17:intron0001W00641	high
chr6_127279835_127279925_+_ENSG00000118518.17:intron0001W00656	ENSG00000118518.17	RNF146	protein_coding	intron	chr6	127279835	127279925	+	3	90	0.0329544	0.0368745	0.0394578	4.87874	4.93981	5.0363	ENSG00000118518.17:intron0001W00656, ENSG00000118518.17:intron0001W00657, ENSG00000118518.17:intron0001W00658	high
chr6_127304264_127304374_-_ENSG00000093144.19:intron0012W00778	ENSG00000093144.19	ECHDC1	protein_coding	intron	chr6	127304264	127304374	-	4	110	0.00954256	0.0244282	0.0412507	4.64707	5.42844	6.11015	ENSG00000093144.19:intron0012W00778, ENSG00000093144.19:intron0012W00779, ENSG00000093144.19:intron0012W00780, ENSG00000093144.19:intron0012W00781	high
chr6_127304404_127304474_-_ENSG00000093144.19:intron0012W00785	ENSG00000093144.19	ECHDC1	protein_coding	intron	chr6	127304404	127304474	-	2	70	0.0379447	0.0408178	0.0436909	4.78148	4.84228	4.90308	ENSG00000093144.19:intron0012W00785, ENSG00000093144.19:intron0012W00786	high
chr6_127304484_127304614_-_ENSG00000093144.19:intron0012W00789	ENSG00000093144.19	ECHDC1	protein_coding	intron	chr6	127304484	127304614	-	5	130	0.0153522	0.0234952	0.0287527	5.16479	5.36573	5.71733	ENSG00000093144.19:intron0012W00789, ENSG00000093144.19:intron0012W00790, ENSG00000093144.19:intron0012W00791, ENSG00000093144.19:intron0012W00792, ENSG00000093144.19:intron0012W00793	high
chr6_127305004_127305154_-_ENSG00000093144.19:intron0012W00815	ENSG00000093144.19	ECHDC1	protein_coding	intron	chr6	127305004	127305154	-	6	150	0.0150114	0.0246384	0.0370277	4.92969	5.36582	5.75402	ENSG00000093144.19:intron0012W00815, ENSG00000093144.19:intron0012W00816, ENSG00000093144.19:intron0012W00817, ENSG00000093144.19:intron0012W00818, ENSG00000093144.19:intron0012W00819, ENSG00000093144.19:intron0012W00820	high
chr6_127305324_127305374_-_ENSG00000093144.19:intron0012W00831	ENSG00000093144.19	ECHDC1	protein_coding	intron	chr6	127305324	127305374	-	1	50	0.0452956	0.0452956	0.0452956	4.74609	4.74609	4.74609	ENSG00000093144.19:intron0012W00831	high
chr6_127305424_127305514_-_ENSG00000093144.19:intron0012W00836	ENSG00000093144.19	ECHDC1	protein_coding	intron	chr6	127305424	127305514	-	3	90	0.0348485	0.0413597	0.047012	4.72191	4.83964	4.98521	ENSG00000093144.19:intron0012W00836, ENSG00000093144.19:intron0012W00837, ENSG00000093144.19:intron0012W00838	high
chr6_127305584_127305674_-_ENSG00000093144.19:intron0012W00844	ENSG00000093144.19	ECHDC1	protein_coding	intron	chr6	127305584	127305674	-	3	90	0.0192879	0.0223658	0.0279909	5.18811	5.40951	5.5285	ENSG00000093144.19:intron0012W00844, ENSG00000093144.19:intron0012W00845, ENSG00000093144.19:intron0012W00846	high
chr6_127305764_127305834_-_ENSG00000093144.19:intron0012W00853	ENSG00000093144.19	ECHDC1	protein_coding	intron	chr6	127305764	127305834	-	2	70	0.0137471	0.0153606	0.016974	5.63489	5.72544	5.81599	ENSG00000093144.19:intron0012W00853, ENSG00000093144.19:intron0012W00854	high
chr6_127305844_127305954_-_ENSG00000093144.19:intron0012W00857	ENSG00000093144.19	ECHDC1	protein_coding	intron	chr6	127305844	127305954	-	4	110	0.00986006	0.0206909	0.0397162	4.86791	5.57053	6.08014	ENSG00000093144.19:intron0012W00857, ENSG00000093144.19:intron0012W00858, ENSG00000093144.19:intron0012W00859, ENSG00000093144.19:intron0012W00860	high
chr6_127306764_127306874_-_ENSG00000093144.19:intron0012W00903	ENSG00000093144.19	ECHDC1	protein_coding	intron	chr6	127306764	127306874	-	4	110	0.0370277	0.039186	0.0412518	4.83736	4.88251	4.93098	ENSG00000093144.19:intron0012W00903, ENSG00000093144.19:intron0012W00904, ENSG00000093144.19:intron0012W00905, ENSG00000093144.19:intron0012W00906	high
chr6_127306904_127307054_-_ENSG00000093144.19:intron0012W00910	ENSG00000093144.19	ECHDC1	protein_coding	intron	chr6	127306904	127307054	-	6	150	0.0100564	0.0204461	0.0452956	4.74904	5.58134	6.06527	ENSG00000093144.19:intron0012W00910, ENSG00000093144.19:intron0012W00911, ENSG00000093144.19:intron0012W00912, ENSG00000093144.19:intron0012W00913, ENSG00000093144.19:intron0012W00914, ENSG00000093144.19:intron0012W00915	high
chr6_127307064_127307174_-_ENSG00000093144.19:intron0012W00918	ENSG00000093144.19	ECHDC1	protein_coding	intron	chr6	127307064	127307174	-	4	110	0.0215308	0.0318319	0.0423165	4.82038	5.11913	5.42692	ENSG00000093144.19:intron0012W00918, ENSG00000093144.19:intron0012W00919, ENSG00000093144.19:intron0012W00920, ENSG00000093144.19:intron0012W00921	high
chr6_127307724_127307794_-_ENSG00000093144.19:intron0012W00951	ENSG00000093144.19	ECHDC1	protein_coding	intron	chr6	127307724	127307794	-	2	70	0.0329705	0.0362267	0.0394829	4.87061	4.95405	5.03749	ENSG00000093144.19:intron0012W00951, ENSG00000093144.19:intron0012W00952	high
chr6_127307904_127307954_-_ENSG00000093144.19:intron0012W00960	ENSG00000093144.19	ECHDC1	protein_coding	intron	chr6	127307904	127307954	-	1	50	0.0488119	0.0488119	0.0488119	4.68652	4.68652	4.68652	ENSG00000093144.19:intron0012W00960	high
chr6_127307964_127308014_-_ENSG00000093144.19:intron0012W00963	ENSG00000093144.19	ECHDC1	protein_coding	intron	chr6	127307964	127308014	-	1	50	0.0442016	0.0442016	0.0442016	4.77422	4.77422	4.77422	ENSG00000093144.19:intron0012W00963	med
chr6_127308064_127308294_-_ENSG00000093144.19:intron0012W00968	ENSG00000093144.19	ECHDC1	protein_coding	intron	chr6	127308064	127308294	-	9	230	0.00701331	0.0168125	0.0287527	5.16587	5.71279	6.32846	ENSG00000093144.19:intron0012W00968, ENSG00000093144.19:intron0012W00969, ENSG00000093144.19:intron0012W00970, ENSG00000093144.19:intron0012W00972, ENSG00000093144.19:intron0012W00973, ENSG00000093144.19:intron0012W00974, ENSG00000093144.19:intron0012W00975, ENSG00000093144.19:intron0012W00976, ENSG00000093144.19:intron0012W00977	high
chr6_127308344_127308534_-_ENSG00000093144.19:intron0012W00982	ENSG00000093144.19	ECHDC1	protein_coding	intron	chr6	127308344	127308534	-	8	190	0.0173828	0.0270425	0.0370277	4.93356	5.25014	5.61229	ENSG00000093144.19:intron0012W00982, ENSG00000093144.19:intron0012W00983, ENSG00000093144.19:intron0012W00984, ENSG00000093144.19:intron0012W00985, ENSG00000093144.19:intron0012W00986, ENSG00000093144.19:intron0012W00987, ENSG00000093144.19:intron0012W00988, ENSG00000093144.19:intron0012W00989	high
chr6_127308544_127308654_-_ENSG00000093144.19:intron0012W00992	ENSG00000093144.19	ECHDC1	protein_coding	intron	chr6	127308544	127308654	-	4	110	0.00708177	0.0190282	0.0362574	4.952	5.64871	6.31296	ENSG00000093144.19:intron0012W00992, ENSG00000093144.19:intron0012W00993, ENSG00000093144.19:intron0012W00994, ENSG00000093144.19:intron0012W00995	high
chr6_127308664_127308974_-_ENSG00000093144.19:intron0012W00998	ENSG00000093144.19	ECHDC1	protein_coding	intron	chr6	127308664	127308974	-	12	310	0.00770533	0.0246342	0.0488469	4.68032	5.36164	6.25792	ENSG00000093144.19:intron0012W00998, ENSG00000093144.19:intron0012W01000, ENSG00000093144.19:intron0012W01001, ENSG00000093144.19:intron0012W01002, ENSG00000093144.19:intron0012W01003, ENSG00000093144.19:intron0012W01004, ENSG00000093144.19:intron0012W01005, ENSG00000093144.19:intron0012W01006, ENSG00000093144.19:intron0012W01008, ENSG00000093144.19:intron0012W01009, ENSG00000093144.19:intron0012W01010, ENSG00000093144.19:intron0012W01011	high
chr6_127309004_127309354_-_ENSG00000093144.19:intron0012W01015	ENSG00000093144.19	ECHDC1	protein_coding	intron	chr6	127309004	127309354	-	16	350	0.00381668	0.0181342	0.0465679	4.44866	5.74674	6.68801	ENSG00000093144.19:intron0012W01015, ENSG00000093144.19:intron0012W01016, ENSG00000093144.19:intron0012W01017, ENSG00000093144.19:intron0012W01018, ENSG00000093144.19:intron0012W01019, ENSG00000093144.19:intron0012W01020, ENSG00000093144.19:intron0012W01021, ENSG00000093144.19:intron0012W01022, ENSG00000093144.19:intron0012W01023, ENSG00000093144.19:intron0012W01024, ENSG00000093144.19:intron0012W01025, ENSG00000093144.19:intron0012W01026, ENSG00000093144.19:intron0012W01027, ENSG00000093144.19:intron0012W01028, ENSG00000093144.19:intron0012W01029, ENSG00000093144.19:intron0012W01030	high
chr6_127309384_127309434_-_ENSG00000093144.19:intron0012W01034	ENSG00000093144.19	ECHDC1	protein_coding	intron	chr6	127309384	127309434	-	1	50	0.0303611	0.0303611	0.0303611	5.11476	5.11476	5.11476	ENSG00000093144.19:intron0012W01034	high
chr6_127309564_127309634_-_ENSG00000093144.19:intron0012W01043	ENSG00000093144.19	ECHDC1	protein_coding	intron	chr6	127309564	127309634	-	2	70	0.0253372	0.0292335	0.0331299	5.0339	5.15534	5.27677	ENSG00000093144.19:intron0012W01043, ENSG00000093144.19:intron0012W01044	high
chr6_127341958_127342028_-_ENSG00000093144.19:intron0002W02661	ENSG00000093144.19	ECHDC1	protein_coding	intron	chr6	127341958	127342028	-	2	70	0.0339033	0.0355714	0.0372395	4.92583	4.9675	5.00916	ENSG00000093144.19:intron0002W02661, ENSG00000093144.19:intron0002W02662	high
chr6_128297362_128297412_-_ENSG00000152894.15:intron0006W16431	ENSG00000152894.15	PTPRK	protein_coding	intron	chr6	128297362	128297412	-	1	50	0.0376645	0.0376645	0.0376645	4.83736	4.83736	4.83736	ENSG00000152894.15:intron0006W16431	high
chr6_130840346_130840396_-_ENSG00000079819.19:exon0033W00051	ENSG00000079819.19	EPB41L2	protein_coding	exon	chr6	130840346	130840396	-	1	50	0.0470814	0.0470814	0.0470814	4.71282	4.71282	4.71282	ENSG00000079819.19:exon0033W00051	med
chr6_131000416_131000506_-_ENSG00000079819.19:intron0007W08054	ENSG00000079819.19	EPB41L2	protein_coding	intron	chr6	131000416	131000506	-	3	90	0.0294961	0.038738	0.0470016	4.74	4.91487	5.13668	ENSG00000079819.19:intron0007W08054, ENSG00000079819.19:intron0007W08055, ENSG00000079819.19:intron0007W08056	high
chr6_131010887_131010937_-_ENSG00000079819.19:intron0006W08577	ENSG00000079819.19	EPB41L2	protein_coding	intron	chr6	131010887	131010937	-	1	50	0.0470016	0.0470016	0.0470016	4.71434	4.71434	4.71434	ENSG00000079819.19:intron0006W08577	high
chr6_131014611_131014741_-_ENSG00000079819.19:intron0004W08763	ENSG00000079819.19	EPB41L2	protein_coding	intron	chr6	131014611	131014741	-	4	130	0.0319841	0.0392035	0.0492636	4.67555	4.90032	5.08204	ENSG00000079819.19:intron0004W08763, ENSG00000079819.19:intron0004W08764, ENSG00000079819.19:intron0004W08766, ENSG00000079819.19:intron0004W08767	high
chr6_131015333_131015383_-_ENSG00000079819.19:intron0003W08799	ENSG00000079819.19	EPB41L2	protein_coding	intron	chr6	131015333	131015383	-	1	50	0.0488119	0.0488119	0.0488119	4.51496	4.51496	4.51496	ENSG00000079819.19:intron0003W08799	med
chr6_131015393_131015503_-_ENSG00000079819.19:intron0003W08802	ENSG00000079819.19	EPB41L2	protein_coding	intron	chr6	131015393	131015503	-	3	110	0.0370602	0.0395707	0.0408308	4.83876	4.86956	4.92841	ENSG00000079819.19:intron0003W08802, ENSG00000079819.19:intron0003W08804, ENSG00000079819.19:intron0003W08805	high
chr6_131024502_131024552_-_ENSG00000079819.19:intron0002W09258	ENSG00000079819.19	EPB41L2	protein_coding	intron	chr6	131024502	131024552	-	1	50	0.0497272	0.0497272	0.0497272	4.67716	4.67716	4.67716	ENSG00000079819.19:intron0002W09258	high
chr6_131034982_131035032_-_ENSG00000079819.19:intron0002W09782	ENSG00000079819.19	EPB41L2	protein_coding	intron	chr6	131034982	131035032	-	1	50	0.0394578	0.0394578	0.0394578	4.87061	4.87061	4.87061	ENSG00000079819.19:intron0002W09782	high
chr6_131046302_131046412_-_ENSG00000079819.19:intron0002W10348	ENSG00000079819.19	EPB41L2	protein_coding	intron	chr6	131046302	131046412	-	4	110	0.0108139	0.021253	0.034911	4.97897	5.50477	6.01462	ENSG00000079819.19:intron0002W10348, ENSG00000079819.19:intron0002W10349, ENSG00000079819.19:intron0002W10350, ENSG00000079819.19:intron0002W10351	high
chr6_131046422_131046472_-_ENSG00000079819.19:intron0002W10354	ENSG00000079819.19	EPB41L2	protein_coding	intron	chr6	131046422	131046472	-	1	50	0.0431632	0.0431632	0.0431632	4.80468	4.80468	4.80468	ENSG00000079819.19:intron0002W10354	high
chr6_131046502_131046612_-_ENSG00000079819.19:intron0002W10358	ENSG00000079819.19	EPB41L2	protein_coding	intron	chr6	131046502	131046612	-	4	110	0.0153758	0.0239647	0.0339033	5.00916	5.36144	5.71438	ENSG00000079819.19:intron0002W10358, ENSG00000079819.19:intron0002W10359, ENSG00000079819.19:intron0002W10360, ENSG00000079819.19:intron0002W10361	high
chr6_131239348_131239418_+_ENSG00000118507.18:intron0012W05196	ENSG00000118507.18	AKAP7	protein_coding	intron	chr6	131239348	131239418	+	2	70	0.0184854	0.0191026	0.0197197	5.43053	5.4597	5.48887	ENSG00000118507.18:intron0012W05196, ENSG00000118507.18:intron0012W05197	high
chr6_132783952_132784042_-_ENSG00000146409.12:exon0010W00731	ENSG00000146409.12	SLC18B1	protein_coding	exon	chr6	132783952	132784042	-	3	90	0.0312491	0.0327289	0.0348485	4.98398	5.01945	5.08794	ENSG00000146409.12:exon0010W00731, ENSG00000146409.12:exon0010W00732, ENSG00000146409.12:exon0010W00733	med
chr6_132815264_132815314_+_ENSG00000112306.8:intron0003W00036	ENSG00000112306.8	RPS12	protein_coding	intron	chr6	132815264	132815314	+	1	50	0.0195712	0.0195712	0.0195712	2.45232	2.45232	2.45232	ENSG00000112306.8:intron0003W00036	low
chr6_132815324_132815394_+_ENSG00000112306.8:intron0003W00039	ENSG00000112306.8	RPS12	protein_coding	intron	chr6	132815324	132815394	+	2	70	0.00137808	0.0104244	0.0194708	3.4382	4.56469	5.69119	ENSG00000112306.8:intron0003W00039, ENSG00000112306.8:intron0003W00040	low
chr6_132815326_132815379_+_ENSG00000206754.1:exon0001W00002	ENSG00000206754.1	SNORD101	snoRNA	exon	chr6	132815326	132815379	+	2	53	0.00633569	0.013681	0.0210264	3.89156	4.73945	5.58735	ENSG00000206754.1:exon0001W00002, ENSG00000206754.1:exon0001W00003	low
chr6_132815504_132815554_+_ENSG00000112306.8:intron0003W00048	ENSG00000112306.8	RPS12	protein_coding	intron	chr6	132815504	132815554	+	1	50	0.0348542	0.0348542	0.0348542	4.9815	4.9815	4.9815	ENSG00000112306.8:intron0003W00048	med
chr6_132815584_132815794_+_ENSG00000112306.8:intron0003W00052	ENSG00000112306.8	RPS12	protein_coding	intron	chr6	132815584	132815794	+	9	210	0.0220146	0.0312939	0.0397445	4.86654	5.10261	5.40719	ENSG00000112306.8:intron0003W00052, ENSG00000112306.8:intron0003W00053, ENSG00000112306.8:intron0003W00054, ENSG00000112306.8:intron0003W00055, ENSG00000112306.8:intron0003W00056, ENSG00000112306.8:intron0003W00057, ENSG00000112306.8:intron0003W00058, ENSG00000112306.8:intron0003W00059, ENSG00000112306.8:intron0003W00060	med
chr6_132816204_132816374_+_ENSG00000112306.8:intron0003W00083	ENSG00000112306.8	RPS12	protein_coding	intron	chr6	132816204	132816374	+	6	170	0.0272553	0.0338683	0.0382113	4.9044	5.02027	5.21105	ENSG00000112306.8:intron0003W00083, ENSG00000112306.8:intron0003W00084, ENSG00000112306.8:intron0003W00085, ENSG00000112306.8:intron0003W00087, ENSG00000112306.8:intron0003W00088, ENSG00000112306.8:intron0003W00089	high
chr6_132817221_132817271_+_ENSG00000112306.8:intron0005W00134	ENSG00000112306.8	RPS12	protein_coding	intron	chr6	132817221	132817271	+	1	50	0.048642	0.048642	0.048642	2.53085	2.53085	2.53085	ENSG00000112306.8:intron0005W00134	low
chr6_133242549_133242599_+_ENSG00000112319.20:intron0004W00102	ENSG00000112319.20	EYA4	protein_coding	intron	chr6	133242549	133242599	+	1	50	0.0408211	0.0408211	0.0408211	4.84151	4.84151	4.84151	ENSG00000112319.20:intron0004W00102	high
chr6_133276033_133276123_+_ENSG00000112319.20:intron0009W01776	ENSG00000112319.20	EYA4	protein_coding	intron	chr6	133276033	133276123	+	3	90	0.0167376	0.0243776	0.0348485	4.98275	5.35085	5.64557	ENSG00000112319.20:intron0009W01776, ENSG00000112319.20:intron0009W01777, ENSG00000112319.20:intron0009W01778	high
chr6_133282053_133282103_+_ENSG00000112319.20:intron0009W02077	ENSG00000112319.20	EYA4	protein_coding	intron	chr6	133282053	133282103	+	1	50	0.0488469	0.0488469	0.0488469	4.68032	4.68032	4.68032	ENSG00000112319.20:intron0009W02077	high
chr6_133297153_133297263_+_ENSG00000112319.20:intron0009W02832	ENSG00000112319.20	EYA4	protein_coding	intron	chr6	133297153	133297263	+	4	110	0.0288239	0.039727	0.0488119	4.68652	4.89386	5.17029	ENSG00000112319.20:intron0009W02832, ENSG00000112319.20:intron0009W02833, ENSG00000112319.20:intron0009W02834, ENSG00000112319.20:intron0009W02835	high
chr6_133298073_133298123_+_ENSG00000112319.20:intron0009W02878	ENSG00000112319.20	EYA4	protein_coding	intron	chr6	133298073	133298123	+	1	50	0.0488119	0.0488119	0.0488119	4.68497	4.68497	4.68497	ENSG00000112319.20:intron0009W02878	high
chr6_133321619_133321729_+_ENSG00000112319.20:intron0010W04055	ENSG00000112319.20	EYA4	protein_coding	intron	chr6	133321619	133321729	+	4	110	0.0206036	0.0307593	0.0463565	4.65025	5.11006	5.46822	ENSG00000112319.20:intron0010W04055, ENSG00000112319.20:intron0010W04056, ENSG00000112319.20:intron0010W04057, ENSG00000112319.20:intron0010W04058	high
chr6_133529354_133529424_+_ENSG00000112319.20:exon0031W14442	ENSG00000112319.20	EYA4	protein_coding	exon	chr6	133529354	133529424	+	2	70	0.036294	0.0382694	0.0402448	4.77422	4.82107	4.86791	ENSG00000112319.20:exon0031W14442, ENSG00000112319.20:exon0031W14443	med
chr6_13387742_13387812_-_ENSG00000145990.11:intron0005W01497	ENSG00000145990.11	GFOD1	protein_coding	intron	chr6	13387742	13387812	-	2	70	0.0345779	0.0405757	0.0465735	4.54248	4.67855	4.81461	ENSG00000145990.11:intron0005W01497, ENSG00000145990.11:intron0005W01498	high
chr6_134974058_134974208_-_ENSG00000112339.15:intron0018W00685	ENSG00000112339.15	HBS1L	protein_coding	intron	chr6	134974058	134974208	-	6	150	0.0184854	0.0295628	0.0452956	4.74904	5.18168	5.55963	ENSG00000112339.15:intron0018W00685, ENSG00000112339.15:intron0018W00686, ENSG00000112339.15:intron0018W00687, ENSG00000112339.15:intron0018W00688, ENSG00000112339.15:intron0018W00689, ENSG00000112339.15:intron0018W00690	high
chr6_134974218_134974368_-_ENSG00000112339.15:intron0018W00693	ENSG00000112339.15	HBS1L	protein_coding	intron	chr6	134974218	134974368	-	6	150	0.0233311	0.0304523	0.0427788	4.83004	5.14286	5.36026	ENSG00000112339.15:intron0018W00693, ENSG00000112339.15:intron0018W00694, ENSG00000112339.15:intron0018W00695, ENSG00000112339.15:intron0018W00696, ENSG00000112339.15:intron0018W00697, ENSG00000112339.15:intron0018W00698	high
chr6_134974398_134974448_-_ENSG00000112339.15:intron0018W00702	ENSG00000112339.15	HBS1L	protein_coding	intron	chr6	134974398	134974448	-	1	50	0.0230366	0.0230366	0.0230366	5.36314	5.36314	5.36314	ENSG00000112339.15:intron0018W00702	high
chr6_134974458_134974548_-_ENSG00000112339.15:intron0018W00705	ENSG00000112339.15	HBS1L	protein_coding	intron	chr6	134974458	134974548	-	3	90	0.0272553	0.0350347	0.0408211	4.84702	4.99619	5.21314	ENSG00000112339.15:intron0018W00705, ENSG00000112339.15:intron0018W00706, ENSG00000112339.15:intron0018W00707	high
chr6_134974618_134974708_-_ENSG00000112339.15:intron0018W00713	ENSG00000112339.15	HBS1L	protein_coding	intron	chr6	134974618	134974708	-	3	90	0.0128098	0.0217496	0.038468	4.89515	5.52175	5.87129	ENSG00000112339.15:intron0018W00713, ENSG00000112339.15:intron0018W00714, ENSG00000112339.15:intron0018W00715	high
chr6_134974758_134974808_-_ENSG00000112339.15:intron0018W00720	ENSG00000112339.15	HBS1L	protein_coding	intron	chr6	134974758	134974808	-	1	50	0.0446014	0.0446014	0.0446014	4.68187	4.68187	4.68187	ENSG00000112339.15:intron0018W00720	med
chr6_134974978_134975068_-_ENSG00000112339.15:intron0018W00731	ENSG00000112339.15	HBS1L	protein_coding	intron	chr6	134974978	134975068	-	3	90	0.0235928	0.0298815	0.0348485	4.9044	5.11326	5.34631	ENSG00000112339.15:intron0018W00731, ENSG00000112339.15:intron0018W00732, ENSG00000112339.15:intron0018W00733	high
chr6_134975078_134975208_-_ENSG00000112339.15:intron0018W00736	ENSG00000112339.15	HBS1L	protein_coding	intron	chr6	134975078	134975208	-	5	130	0.0206098	0.0292826	0.0386033	4.809	5.14534	5.47925	ENSG00000112339.15:intron0018W00736, ENSG00000112339.15:intron0018W00737, ENSG00000112339.15:intron0018W00738, ENSG00000112339.15:intron0018W00739, ENSG00000112339.15:intron0018W00740	high
chr6_134975318_134975488_-_ENSG00000112339.15:intron0018W00748	ENSG00000112339.15	HBS1L	protein_coding	intron	chr6	134975318	134975488	-	7	170	0.0178462	0.0311793	0.0467426	4.72038	5.13555	5.59415	ENSG00000112339.15:intron0018W00748, ENSG00000112339.15:intron0018W00749, ENSG00000112339.15:intron0018W00750, ENSG00000112339.15:intron0018W00751, ENSG00000112339.15:intron0018W00752, ENSG00000112339.15:intron0018W00753, ENSG00000112339.15:intron0018W00754	high
chr6_134975498_134975548_-_ENSG00000112339.15:intron0018W00757	ENSG00000112339.15	HBS1L	protein_coding	intron	chr6	134975498	134975548	-	1	50	0.0382324	0.0382324	0.0382324	4.90046	4.90046	4.90046	ENSG00000112339.15:intron0018W00757	high
chr6_134975598_134975668_-_ENSG00000112339.15:intron0018W00762	ENSG00000112339.15	HBS1L	protein_coding	intron	chr6	134975598	134975668	-	2	70	0.0329544	0.039978	0.0470016	4.71736	4.87801	5.03867	ENSG00000112339.15:intron0018W00762, ENSG00000112339.15:intron0018W00763	high
chr6_134975938_134975988_-_ENSG00000112339.15:intron0018W00779	ENSG00000112339.15	HBS1L	protein_coding	intron	chr6	134975938	134975988	-	1	50	0.0488119	0.0488119	0.0488119	4.68965	4.68965	4.68965	ENSG00000112339.15:intron0018W00779	high
chr6_134976038_134976088_-_ENSG00000112339.15:intron0018W00784	ENSG00000112339.15	HBS1L	protein_coding	intron	chr6	134976038	134976088	-	1	50	0.0344856	0.0344856	0.0344856	5.00544	5.00544	5.00544	ENSG00000112339.15:intron0018W00784	high
chr6_134976178_134976248_-_ENSG00000112339.15:intron0018W00791	ENSG00000112339.15	HBS1L	protein_coding	intron	chr6	134976178	134976248	-	2	70	0.0394578	0.039766	0.0400742	4.86515	4.86855	4.87195	ENSG00000112339.15:intron0018W00791, ENSG00000112339.15:intron0018W00792	med
chr6_135012982_135013052_-_ENSG00000112339.15:intron0007W02630	ENSG00000112339.15	HBS1L	protein_coding	intron	chr6	135012982	135013052	-	2	70	0.0408211	0.041015	0.0412089	4.84702	4.84916	4.8513	ENSG00000112339.15:intron0007W02630, ENSG00000112339.15:intron0007W02631	high
chr6_135018362_135018432_-_ENSG00000112339.15:intron0007W02899	ENSG00000112339.15	HBS1L	protein_coding	intron	chr6	135018362	135018432	-	2	70	0.0348922	0.0392915	0.0436909	4.78292	4.88783	4.99274	ENSG00000112339.15:intron0007W02899, ENSG00000112339.15:intron0007W02900	high
chr6_135025102_135025292_-_ENSG00000112339.15:intron0007W03236	ENSG00000112339.15	HBS1L	protein_coding	intron	chr6	135025102	135025292	-	8	190	0.019772	0.030406	0.0422184	4.80758	5.14159	5.50156	ENSG00000112339.15:intron0007W03236, ENSG00000112339.15:intron0007W03237, ENSG00000112339.15:intron0007W03238, ENSG00000112339.15:intron0007W03239, ENSG00000112339.15:intron0007W03240, ENSG00000112339.15:intron0007W03241, ENSG00000112339.15:intron0007W03242, ENSG00000112339.15:intron0007W03243	high
chr6_135025322_135025372_-_ENSG00000112339.15:intron0007W03247	ENSG00000112339.15	HBS1L	protein_coding	intron	chr6	135025322	135025372	-	1	50	0.0452956	0.0452956	0.0452956	4.75051	4.75051	4.75051	ENSG00000112339.15:intron0007W03247	high
chr6_135025382_135025472_-_ENSG00000112339.15:intron0007W03250	ENSG00000112339.15	HBS1L	protein_coding	intron	chr6	135025382	135025472	-	3	90	0.0153478	0.0237613	0.0348485	4.98892	5.3848	5.71733	ENSG00000112339.15:intron0007W03250, ENSG00000112339.15:intron0007W03251, ENSG00000112339.15:intron0007W03252	high
chr6_135026542_135026652_-_ENSG00000112339.15:intron0007W03308	ENSG00000112339.15	HBS1L	protein_coding	intron	chr6	135026542	135026652	-	4	110	0.0394578	0.0440589	0.0488119	4.68187	4.7562	4.87329	ENSG00000112339.15:intron0007W03308, ENSG00000112339.15:intron0007W03309, ENSG00000112339.15:intron0007W03310, ENSG00000112339.15:intron0007W03311	high
chr6_135026853_135026903_-_ENSG00000112339.15:exon0007W03324	ENSG00000112339.15	HBS1L	protein_coding	exon	chr6	135026853	135026903	-	1	50	0.0492636	0.0492636	0.0492636	4.34339	4.34339	4.34339	ENSG00000112339.15:exon0007W03324	med
chr6_135028456_135028526_-_ENSG00000112339.15:intron0006W03404	ENSG00000112339.15	HBS1L	protein_coding	intron	chr6	135028456	135028526	-	2	70	0.0394706	0.0401458	0.0408211	4.84014	4.86014	4.88014	ENSG00000112339.15:intron0006W03404, ENSG00000112339.15:intron0006W03405	med
chr6_135028536_135028626_-_ENSG00000112339.15:intron0006W03408	ENSG00000112339.15	HBS1L	protein_coding	intron	chr6	135028536	135028626	-	3	90	0.0329544	0.0388519	0.0476678	4.70814	4.90046	5.03867	ENSG00000112339.15:intron0006W03408, ENSG00000112339.15:intron0006W03409, ENSG00000112339.15:intron0006W03410	high
chr6_135033016_135033086_-_ENSG00000112339.15:intron0006W03632	ENSG00000112339.15	HBS1L	protein_coding	intron	chr6	135033016	135033086	-	2	70	0.0408211	0.0433753	0.0459295	4.74309	4.7923	4.84151	ENSG00000112339.15:intron0006W03632, ENSG00000112339.15:intron0006W03633	high
chr6_135047366_135047436_-_ENSG00000112339.15:intron0003W04350	ENSG00000112339.15	HBS1L	protein_coding	intron	chr6	135047366	135047436	-	2	70	0.047012	0.047912	0.0488119	4.68497	4.70041	4.71585	ENSG00000112339.15:intron0003W04350, ENSG00000112339.15:intron0003W04351	high
chr6_13576332_13576562_+_ENSG00000124523.17:intron0002W00106	ENSG00000124523.17	SIRT5	protein_coding	intron	chr6	13576332	13576562	+	9	230	0.0259333	0.0365504	0.0453314	4.74609	4.96019	5.25384	ENSG00000124523.17:intron0002W00106, ENSG00000124523.17:intron0002W00107, ENSG00000124523.17:intron0002W00108, ENSG00000124523.17:intron0002W00109, ENSG00000124523.17:intron0002W00110, ENSG00000124523.17:intron0002W00111, ENSG00000124523.17:intron0002W00113, ENSG00000124523.17:intron0002W00114, ENSG00000124523.17:intron0002W00115	high
chr6_13576652_13576722_+_ENSG00000124523.17:intron0002W00122	ENSG00000124523.17	SIRT5	protein_coding	intron	chr6	13576652	13576722	+	2	70	0.0320891	0.033397	0.0347049	4.98521	5.02582	5.06642	ENSG00000124523.17:intron0002W00122, ENSG00000124523.17:intron0002W00123	high
chr6_13576792_13576862_+_ENSG00000124523.17:intron0002W00129	ENSG00000124523.17	SIRT5	protein_coding	intron	chr6	13576792	13576862	+	2	70	0.0170105	0.0179442	0.018878	5.54496	5.58797	5.63099	ENSG00000124523.17:intron0002W00129, ENSG00000124523.17:intron0002W00130	high
chr6_13576952_13577042_+_ENSG00000124523.17:intron0002W00137	ENSG00000124523.17	SIRT5	protein_coding	intron	chr6	13576952	13577042	+	3	90	0.0411408	0.0438888	0.0454093	4.68032	4.75459	4.83736	ENSG00000124523.17:intron0002W00137, ENSG00000124523.17:intron0002W00138, ENSG00000124523.17:intron0002W00139	med
chr6_13577052_13577162_+_ENSG00000124523.17:intron0002W00142	ENSG00000124523.17	SIRT5	protein_coding	intron	chr6	13577052	13577162	+	4	110	0.0187238	0.0267192	0.0409207	4.83736	5.27358	5.55632	ENSG00000124523.17:intron0002W00142, ENSG00000124523.17:intron0002W00143, ENSG00000124523.17:intron0002W00144, ENSG00000124523.17:intron0002W00145	med
chr6_13577232_13577282_+_ENSG00000124523.17:intron0002W00151	ENSG00000124523.17	SIRT5	protein_coding	intron	chr6	13577232	13577282	+	1	50	0.0419909	0.0419909	0.0419909	4.81461	4.81461	4.81461	ENSG00000124523.17:intron0002W00151	med
chr6_13577312_13577402_+_ENSG00000124523.17:intron0002W00155	ENSG00000124523.17	SIRT5	protein_coding	intron	chr6	13577312	13577402	+	3	90	0.0226255	0.0303767	0.0372395	4.92583	5.13203	5.38348	ENSG00000124523.17:intron0002W00155, ENSG00000124523.17:intron0002W00156, ENSG00000124523.17:intron0002W00157	high
chr6_13577472_13577582_+_ENSG00000124523.17:intron0002W00163	ENSG00000124523.17	SIRT5	protein_coding	intron	chr6	13577472	13577582	+	4	110	0.015946	0.0276475	0.0470016	4.72038	5.2591	5.68416	ENSG00000124523.17:intron0002W00163, ENSG00000124523.17:intron0002W00164, ENSG00000124523.17:intron0002W00165, ENSG00000124523.17:intron0002W00166	high
chr6_13577892_13578062_+_ENSG00000124523.17:intron0002W00184	ENSG00000124523.17	SIRT5	protein_coding	intron	chr6	13577892	13578062	+	6	170	0.0215724	0.0352987	0.0499506	4.67555	5.0218	5.42513	ENSG00000124523.17:intron0002W00184, ENSG00000124523.17:intron0002W00185, ENSG00000124523.17:intron0002W00186, ENSG00000124523.17:intron0002W00187, ENSG00000124523.17:intron0002W00189, ENSG00000124523.17:intron0002W00190	high
chr6_13578072_13578122_+_ENSG00000124523.17:intron0002W00193	ENSG00000124523.17	SIRT5	protein_coding	intron	chr6	13578072	13578122	+	1	50	0.0394578	0.0394578	0.0394578	4.87599	4.87599	4.87599	ENSG00000124523.17:intron0002W00193	high
chr6_136259966_136260016_-_ENSG00000029363.17:exon0015W00168	ENSG00000029363.17	BCLAF1	protein_coding	exon	chr6	136259966	136260016	-	1	50	0.0320891	0.0320891	0.0320891	5.06759	5.06759	5.06759	ENSG00000029363.17:exon0015W00168	high
chr6_136260306_136260356_-_ENSG00000029363.17:exon0015W00185	ENSG00000029363.17	BCLAF1	protein_coding	exon	chr6	136260306	136260356	-	1	50	0.0467426	0.0467426	0.0467426	4.54075	4.54075	4.54075	ENSG00000029363.17:exon0015W00185	high
chr6_136260966_136261016_-_ENSG00000029363.17:exon0015W00218	ENSG00000029363.17	BCLAF1	protein_coding	exon	chr6	136260966	136261016	-	1	50	0.0436909	0.0436909	0.0436909	4.78436	4.78436	4.78436	ENSG00000029363.17:exon0015W00218	high
chr6_136263277_136263447_-_ENSG00000029363.17:intron0013W00333	ENSG00000029363.17	BCLAF1	protein_coding	intron	chr6	136263277	136263447	-	6	170	0.0152153	0.025278	0.0382113	4.90177	5.32161	5.71586	ENSG00000029363.17:intron0013W00333, ENSG00000029363.17:intron0013W00334, ENSG00000029363.17:intron0013W00336, ENSG00000029363.17:intron0013W00337, ENSG00000029363.17:intron0013W00338, ENSG00000029363.17:intron0013W00339	high
chr6_136263557_136263687_-_ENSG00000029363.17:intron0013W00347	ENSG00000029363.17	BCLAF1	protein_coding	intron	chr6	136263557	136263687	-	5	130	0.0206098	0.0333468	0.0422184	4.81746	5.05625	5.46385	ENSG00000029363.17:intron0013W00347, ENSG00000029363.17:intron0013W00348, ENSG00000029363.17:intron0013W00349, ENSG00000029363.17:intron0013W00350, ENSG00000029363.17:intron0013W00351	high
chr6_136263697_136263827_-_ENSG00000029363.17:intron0013W00354	ENSG00000029363.17	BCLAF1	protein_coding	intron	chr6	136263697	136263827	-	5	130	0.0235928	0.0349753	0.0422184	4.81321	4.99992	5.34346	ENSG00000029363.17:intron0013W00354, ENSG00000029363.17:intron0013W00355, ENSG00000029363.17:intron0013W00356, ENSG00000029363.17:intron0013W00357, ENSG00000029363.17:intron0013W00358	high
chr6_136263877_136263927_-_ENSG00000029363.17:intron0013W00363	ENSG00000029363.17	BCLAF1	protein_coding	intron	chr6	136263877	136263927	-	1	50	0.0303611	0.0303611	0.0303611	5.11813	5.11813	5.11813	ENSG00000029363.17:intron0013W00363	high
chr6_136263957_136264127_-_ENSG00000029363.17:intron0013W00367	ENSG00000029363.17	BCLAF1	protein_coding	intron	chr6	136263957	136264127	-	7	170	0.0181493	0.0315991	0.0382668	4.91905	5.1075	5.5774	ENSG00000029363.17:intron0013W00367, ENSG00000029363.17:intron0013W00368, ENSG00000029363.17:intron0013W00369, ENSG00000029363.17:intron0013W00370, ENSG00000029363.17:intron0013W00371, ENSG00000029363.17:intron0013W00372, ENSG00000029363.17:intron0013W00373	high
chr6_136265797_136265887_-_ENSG00000029363.17:intron0013W00459	ENSG00000029363.17	BCLAF1	protein_coding	intron	chr6	136265797	136265887	-	3	90	0.0329544	0.036208	0.0408211	4.84151	4.95553	5.03986	ENSG00000029363.17:intron0013W00459, ENSG00000029363.17:intron0013W00460, ENSG00000029363.17:intron0013W00461	high
chr6_136265977_136266047_-_ENSG00000029363.17:intron0013W00468	ENSG00000029363.17	BCLAF1	protein_coding	intron	chr6	136265977	136266047	-	2	70	0.0329544	0.0355828	0.0382113	4.9044	4.97272	5.04104	ENSG00000029363.17:intron0013W00468, ENSG00000029363.17:intron0013W00469	high
chr6_136266197_136266367_-_ENSG00000029363.17:intron0013W00479	ENSG00000029363.17	BCLAF1	protein_coding	intron	chr6	136266197	136266367	-	7	170	0.0173682	0.0282275	0.0470016	4.71585	5.23013	5.61069	ENSG00000029363.17:intron0013W00479, ENSG00000029363.17:intron0013W00480, ENSG00000029363.17:intron0013W00481, ENSG00000029363.17:intron0013W00482, ENSG00000029363.17:intron0013W00483, ENSG00000029363.17:intron0013W00484, ENSG00000029363.17:intron0013W00485	high
chr6_136266377_136266447_-_ENSG00000029363.17:intron0013W00488	ENSG00000029363.17	BCLAF1	protein_coding	intron	chr6	136266377	136266447	-	2	70	0.0320891	0.0320891	0.0320891	5.06526	5.06642	5.06759	ENSG00000029363.17:intron0013W00488, ENSG00000029363.17:intron0013W00489	high
chr6_136270463_136270693_-_ENSG00000029363.17:intron0009W00692	ENSG00000029363.17	BCLAF1	protein_coding	intron	chr6	136270463	136270693	-	10	230	0.0101142	0.0313438	0.0488119	4.68965	5.20649	6.05203	ENSG00000029363.17:intron0009W00692, ENSG00000029363.17:intron0009W00693, ENSG00000029363.17:intron0009W00694, ENSG00000029363.17:intron0009W00695, ENSG00000029363.17:intron0009W00696, ENSG00000029363.17:intron0009W00697, ENSG00000029363.17:intron0009W00698, ENSG00000029363.17:intron0009W00699, ENSG00000029363.17:intron0009W00700, ENSG00000029363.17:intron0009W00701	high
chr6_136270743_136270793_-_ENSG00000029363.17:intron0009W00706	ENSG00000029363.17	BCLAF1	protein_coding	intron	chr6	136270743	136270793	-	1	50	0.0452956	0.0452956	0.0452956	4.74609	4.74609	4.74609	ENSG00000029363.17:intron0009W00706	med
chr6_136270843_136271013_-_ENSG00000029363.17:intron0009W00711	ENSG00000029363.17	BCLAF1	protein_coding	intron	chr6	136270843	136271013	-	7	170	0.03121	0.0408922	0.0488119	4.45062	4.73638	5.08679	ENSG00000029363.17:intron0009W00711, ENSG00000029363.17:intron0009W00712, ENSG00000029363.17:intron0009W00713, ENSG00000029363.17:intron0009W00714, ENSG00000029363.17:intron0009W00715, ENSG00000029363.17:intron0009W00716, ENSG00000029363.17:intron0009W00717	high
chr6_136271023_136271193_-_ENSG00000029363.17:intron0009W00720	ENSG00000029363.17	BCLAF1	protein_coding	intron	chr6	136271023	136271193	-	7	170	0.0247408	0.0350762	0.0485489	4.70814	5.00942	5.30327	ENSG00000029363.17:intron0009W00720, ENSG00000029363.17:intron0009W00721, ENSG00000029363.17:intron0009W00722, ENSG00000029363.17:intron0009W00723, ENSG00000029363.17:intron0009W00724, ENSG00000029363.17:intron0009W00725, ENSG00000029363.17:intron0009W00726	high
chr6_136271243_136271313_-_ENSG00000029363.17:intron0009W00731	ENSG00000029363.17	BCLAF1	protein_coding	intron	chr6	136271243	136271313	-	2	70	0.0339325	0.0343905	0.0348485	4.98025	4.99531	5.01038	ENSG00000029363.17:intron0009W00731, ENSG00000029363.17:intron0009W00732	high
chr6_136273962_136274012_-_ENSG00000029363.17:exon0007W00867	ENSG00000029363.17	BCLAF1	protein_coding	exon	chr6	136273962	136274012	-	1	50	0.0370183	0.0370183	0.0370183	4.74904	4.74904	4.74904	ENSG00000029363.17:exon0007W00867	med
chr6_136283547_136283637_-_ENSG00000029363.17:intron0001W01345	ENSG00000029363.17	BCLAF1	protein_coding	intron	chr6	136283547	136283637	-	3	90	0.0302728	0.0351704	0.042284	4.809	4.99246	5.13328	ENSG00000029363.17:intron0001W01345, ENSG00000029363.17:intron0001W01346, ENSG00000029363.17:intron0001W01347	high
chr6_136283667_136283737_-_ENSG00000029363.17:intron0001W01351	ENSG00000029363.17	BCLAF1	protein_coding	intron	chr6	136283667	136283737	-	2	70	0.0408351	0.0430967	0.0453582	4.7446	4.79168	4.83876	ENSG00000029363.17:intron0001W01351, ENSG00000029363.17:intron0001W01352	high
chr6_136283807_136283877_-_ENSG00000029363.17:intron0001W01358	ENSG00000029363.17	BCLAF1	protein_coding	intron	chr6	136283807	136283877	-	2	70	0.0253196	0.0372332	0.0491469	4.39402	4.83789	5.28176	ENSG00000029363.17:intron0001W01358, ENSG00000029363.17:intron0001W01359	high
chr6_136283907_136284117_-_ENSG00000029363.17:intron0001W01363	ENSG00000029363.17	BCLAF1	protein_coding	intron	chr6	136283907	136284117	-	8	210	0.0166588	0.0265308	0.0452956	4.75198	5.26945	5.65176	ENSG00000029363.17:intron0001W01363, ENSG00000029363.17:intron0001W01364, ENSG00000029363.17:intron0001W01365, ENSG00000029363.17:intron0001W01366, ENSG00000029363.17:intron0001W01367, ENSG00000029363.17:intron0001W01368, ENSG00000029363.17:intron0001W01370, ENSG00000029363.17:intron0001W01371	high
chr6_136284167_136284697_-_ENSG00000029363.17:intron0001W01376	ENSG00000029363.17	BCLAF1	protein_coding	intron	chr6	136284167	136284697	-	23	530	0.00589497	0.0218435	0.0425719	4.80758	5.46823	6.44042	ENSG00000029363.17:intron0001W01376, ENSG00000029363.17:intron0001W01377, ENSG00000029363.17:intron0001W01378, ENSG00000029363.17:intron0001W01379, ENSG00000029363.17:intron0001W01380, ENSG00000029363.17:intron0001W01381, ENSG00000029363.17:intron0001W01382, ENSG00000029363.17:intron0001W01383, ENSG00000029363.17:intron0001W01384, ENSG00000029363.17:intron0001W01385, ENSG00000029363.17:intron0001W01386, ENSG00000029363.17:intron0001W01387, ENSG00000029363.17:intron0001W01388, ENSG00000029363.17:intron0001W01389, ENSG00000029363.17:intron0001W01390, ENSG00000029363.17:intron0001W01391, ENSG00000029363.17:intron0001W01392, ENSG00000029363.17:intron0001W01393, ENSG00000029363.17:intron0001W01395, ENSG00000029363.17:intron0001W01396, ENSG00000029363.17:intron0001W01398, ENSG00000029363.17:intron0001W01399, ENSG00000029363.17:intron0001W01400	high
chr6_136285467_136285577_-_ENSG00000029363.17:intron0001W01441	ENSG00000029363.17	BCLAF1	protein_coding	intron	chr6	136285467	136285577	-	4	110	0.0188799	0.0262973	0.0359336	4.96214	5.27797	5.54836	ENSG00000029363.17:intron0001W01441, ENSG00000029363.17:intron0001W01442, ENSG00000029363.17:intron0001W01443, ENSG00000029363.17:intron0001W01444	high
chr6_136285647_136285697_-_ENSG00000029363.17:intron0001W01450	ENSG00000029363.17	BCLAF1	protein_coding	intron	chr6	136285647	136285697	-	1	50	0.0488119	0.0488119	0.0488119	4.68187	4.68187	4.68187	ENSG00000029363.17:intron0001W01450	high
chr6_136285747_136285797_-_ENSG00000029363.17:intron0001W01455	ENSG00000029363.17	BCLAF1	protein_coding	intron	chr6	136285747	136285797	-	1	50	0.0394578	0.0394578	0.0394578	4.87329	4.87329	4.87329	ENSG00000029363.17:intron0001W01455	med
chr6_136286087_136286137_-_ENSG00000029363.17:intron0001W01472	ENSG00000029363.17	BCLAF1	protein_coding	intron	chr6	136286087	136286137	-	1	50	0.0359336	0.0359336	0.0359336	4.95457	4.95457	4.95457	ENSG00000029363.17:intron0001W01472	med
chr6_136287587_136287677_-_ENSG00000029363.17:intron0001W01547	ENSG00000029363.17	BCLAF1	protein_coding	intron	chr6	136287587	136287677	-	3	90	0.02067	0.0299752	0.0412648	4.83595	5.16299	5.46385	ENSG00000029363.17:intron0001W01547, ENSG00000029363.17:intron0001W01548, ENSG00000029363.17:intron0001W01549	high
chr6_136288367_136288417_-_ENSG00000029363.17:intron0001W01586	ENSG00000029363.17	BCLAF1	protein_coding	intron	chr6	136288367	136288417	-	1	50	0.0488119	0.0488119	0.0488119	4.68497	4.68497	4.68497	ENSG00000029363.17:intron0001W01586	med
chr6_136288467_136288517_-_ENSG00000029363.17:intron0001W01591	ENSG00000029363.17	BCLAF1	protein_coding	intron	chr6	136288467	136288517	-	1	50	0.0348485	0.0348485	0.0348485	4.99018	4.99018	4.99018	ENSG00000029363.17:intron0001W01591	med
chr6_136288787_136288837_-_ENSG00000029363.17:intron0001W01607	ENSG00000029363.17	BCLAF1	protein_coding	intron	chr6	136288787	136288837	-	1	50	0.0209819	0.0209819	0.0209819	5.44551	5.44551	5.44551	ENSG00000029363.17:intron0001W01607	med
chr6_136288847_136289137_-_ENSG00000029363.17:intron0001W01610	ENSG00000029363.17	BCLAF1	protein_coding	intron	chr6	136288847	136289137	-	13	290	0.0100412	0.0203863	0.0329544	5.0363	5.49825	6.06468	ENSG00000029363.17:intron0001W01610, ENSG00000029363.17:intron0001W01611, ENSG00000029363.17:intron0001W01612, ENSG00000029363.17:intron0001W01613, ENSG00000029363.17:intron0001W01614, ENSG00000029363.17:intron0001W01615, ENSG00000029363.17:intron0001W01616, ENSG00000029363.17:intron0001W01617, ENSG00000029363.17:intron0001W01618, ENSG00000029363.17:intron0001W01619, ENSG00000029363.17:intron0001W01620, ENSG00000029363.17:intron0001W01621, ENSG00000029363.17:intron0001W01622	med
chr6_136289207_136289297_-_ENSG00000029363.17:intron0001W01628	ENSG00000029363.17	BCLAF1	protein_coding	intron	chr6	136289207	136289297	-	3	90	0.0311729	0.0384007	0.0470016	4.72191	4.91271	5.08908	ENSG00000029363.17:intron0001W01628, ENSG00000029363.17:intron0001W01629, ENSG00000029363.17:intron0001W01630	med
chr6_136289507_136289677_-_ENSG00000029363.17:intron0001W01643	ENSG00000029363.17	BCLAF1	protein_coding	intron	chr6	136289507	136289677	-	7	170	0.0126963	0.0281139	0.0456514	4.7446	5.28815	5.87129	ENSG00000029363.17:intron0001W01643, ENSG00000029363.17:intron0001W01644, ENSG00000029363.17:intron0001W01645, ENSG00000029363.17:intron0001W01646, ENSG00000029363.17:intron0001W01647, ENSG00000029363.17:intron0001W01648, ENSG00000029363.17:intron0001W01649	med
chr6_13649289_13649459_-_ENSG00000010017.13:intron0005W01391	ENSG00000010017.13	RANBP9	protein_coding	intron	chr6	13649289	13649459	-	6	170	0.0100564	0.0245749	0.0470016	4.71434	5.46087	6.06409	ENSG00000010017.13:intron0005W01391, ENSG00000010017.13:intron0005W01393, ENSG00000010017.13:intron0005W01394, ENSG00000010017.13:intron0005W01395, ENSG00000010017.13:intron0005W01396, ENSG00000010017.13:intron0005W01397	high
chr6_13649529_13649619_-_ENSG00000010017.13:intron0005W01403	ENSG00000010017.13	RANBP9	protein_coding	intron	chr6	13649529	13649619	-	3	90	0.0359336	0.0412737	0.0470016	4.72038	4.84322	4.96087	ENSG00000010017.13:intron0005W01403, ENSG00000010017.13:intron0005W01404, ENSG00000010017.13:intron0005W01405	high
chr6_13649789_13649859_-_ENSG00000010017.13:intron0005W01416	ENSG00000010017.13	RANBP9	protein_coding	intron	chr6	13649789	13649859	-	2	70	0.0339033	0.0354655	0.0370277	4.92452	4.96926	5.014	ENSG00000010017.13:intron0005W01416, ENSG00000010017.13:intron0005W01417	high
chr6_13651729_13651779_-_ENSG00000010017.13:intron0005W01513	ENSG00000010017.13	RANBP9	protein_coding	intron	chr6	13651729	13651779	-	1	50	0.0436909	0.0436909	0.0436909	4.80169	4.80169	4.80169	ENSG00000010017.13:intron0005W01513	med
chr6_13663792_13663842_-_ENSG00000010017.13:intron0002W02116	ENSG00000010017.13	RANBP9	protein_coding	intron	chr6	13663792	13663842	-	1	50	0.0434864	0.0434864	0.0434864	4.78436	4.78436	4.78436	ENSG00000010017.13:intron0002W02116	high
chr6_13663872_13664082_-_ENSG00000010017.13:intron0002W02120	ENSG00000010017.13	RANBP9	protein_coding	intron	chr6	13663872	13664082	-	8	210	0.0144835	0.0298484	0.0488119	4.68187	5.21333	5.76605	ENSG00000010017.13:intron0002W02120, ENSG00000010017.13:intron0002W02121, ENSG00000010017.13:intron0002W02123, ENSG00000010017.13:intron0002W02124, ENSG00000010017.13:intron0002W02125, ENSG00000010017.13:intron0002W02126, ENSG00000010017.13:intron0002W02127, ENSG00000010017.13:intron0002W02128	high
chr6_13664192_13664342_-_ENSG00000010017.13:intron0002W02136	ENSG00000010017.13	RANBP9	protein_coding	intron	chr6	13664192	13664342	-	6	150	0.0210876	0.0346825	0.0450709	4.77271	5.02458	5.44728	ENSG00000010017.13:intron0002W02136, ENSG00000010017.13:intron0002W02137, ENSG00000010017.13:intron0002W02138, ENSG00000010017.13:intron0002W02139, ENSG00000010017.13:intron0002W02140, ENSG00000010017.13:intron0002W02141	high
chr6_13664372_13664422_-_ENSG00000010017.13:intron0002W02145	ENSG00000010017.13	RANBP9	protein_coding	intron	chr6	13664372	13664422	-	1	50	0.0408756	0.0408756	0.0408756	4.85278	4.85278	4.85278	ENSG00000010017.13:intron0002W02145	med
chr6_13664432_13664482_-_ENSG00000010017.13:intron0002W02148	ENSG00000010017.13	RANBP9	protein_coding	intron	chr6	13664432	13664482	-	1	50	0.0373154	0.0373154	0.0373154	4.86083	4.86083	4.86083	ENSG00000010017.13:intron0002W02148	high
chr6_13665372_13665502_-_ENSG00000010017.13:intron0002W02195	ENSG00000010017.13	RANBP9	protein_coding	intron	chr6	13665372	13665502	-	4	130	0.0348485	0.0402163	0.0488712	4.68032	4.86396	4.98521	ENSG00000010017.13:intron0002W02195, ENSG00000010017.13:intron0002W02197, ENSG00000010017.13:intron0002W02198, ENSG00000010017.13:intron0002W02199	high
chr6_13665572_13665842_-_ENSG00000010017.13:intron0002W02205	ENSG00000010017.13	RANBP9	protein_coding	intron	chr6	13665572	13665842	-	11	270	0.0106429	0.0250166	0.0442587	4.77271	5.384	6.02278	ENSG00000010017.13:intron0002W02205, ENSG00000010017.13:intron0002W02206, ENSG00000010017.13:intron0002W02207, ENSG00000010017.13:intron0002W02208, ENSG00000010017.13:intron0002W02210, ENSG00000010017.13:intron0002W02211, ENSG00000010017.13:intron0002W02212, ENSG00000010017.13:intron0002W02213, ENSG00000010017.13:intron0002W02214, ENSG00000010017.13:intron0002W02215, ENSG00000010017.13:intron0002W02216	high
chr6_13668332_13668382_-_ENSG00000010017.13:intron0002W02343	ENSG00000010017.13	RANBP9	protein_coding	intron	chr6	13668332	13668382	-	1	50	0.0470016	0.0470016	0.0470016	4.71886	4.71886	4.71886	ENSG00000010017.13:intron0002W02343	high
chr6_13668392_13668462_-_ENSG00000010017.13:intron0002W02346	ENSG00000010017.13	RANBP9	protein_coding	intron	chr6	13668392	13668462	-	2	70	0.0386906	0.0413116	0.0439326	4.7757	4.83542	4.89515	ENSG00000010017.13:intron0002W02346, ENSG00000010017.13:intron0002W02347	high
chr6_13668592_13668682_-_ENSG00000010017.13:intron0002W02356	ENSG00000010017.13	RANBP9	protein_coding	intron	chr6	13668592	13668682	-	3	90	0.0436909	0.046046	0.0488463	4.68032	4.73354	4.7757	ENSG00000010017.13:intron0002W02356, ENSG00000010017.13:intron0002W02357, ENSG00000010017.13:intron0002W02358	high
chr6_136701702_136701752_-_ENSG00000197442.10:intron0003W07234	ENSG00000197442.10	MAP3K5	protein_coding	intron	chr6	136701702	136701752	-	1	50	0.0488119	0.0488119	0.0488119	4.68032	4.68032	4.68032	ENSG00000197442.10:intron0003W07234	high
chr6_13671852_13671922_-_ENSG00000010017.13:intron0002W02519	ENSG00000010017.13	RANBP9	protein_coding	intron	chr6	13671852	13671922	-	2	70	0.0488119	0.0488119	0.0488119	4.68808	4.68808	4.68808	ENSG00000010017.13:intron0002W02519, ENSG00000010017.13:intron0002W02520	high
chr6_13672812_13672882_-_ENSG00000010017.13:intron0002W02567	ENSG00000010017.13	RANBP9	protein_coding	intron	chr6	13672812	13672882	-	2	70	0.0392632	0.0407637	0.0422641	4.8104	4.84118	4.87195	ENSG00000010017.13:intron0002W02567, ENSG00000010017.13:intron0002W02568	high
chr6_13673032_13673082_-_ENSG00000010017.13:intron0002W02578	ENSG00000010017.13	RANBP9	protein_coding	intron	chr6	13673032	13673082	-	1	50	0.0436909	0.0436909	0.0436909	4.78436	4.78436	4.78436	ENSG00000010017.13:intron0002W02578	high
chr6_13675052_13675162_-_ENSG00000010017.13:intron0002W02679	ENSG00000010017.13	RANBP9	protein_coding	intron	chr6	13675052	13675162	-	4	110	0.032785	0.0357061	0.0422184	4.83156	4.97905	5.05696	ENSG00000010017.13:intron0002W02679, ENSG00000010017.13:intron0002W02680, ENSG00000010017.13:intron0002W02681, ENSG00000010017.13:intron0002W02682	high
chr6_13675172_13675322_-_ENSG00000010017.13:intron0002W02685	ENSG00000010017.13	RANBP9	protein_coding	intron	chr6	13675172	13675322	-	6	150	0.014753	0.0274692	0.0470016	4.71736	5.27439	5.74903	ENSG00000010017.13:intron0002W02685, ENSG00000010017.13:intron0002W02686, ENSG00000010017.13:intron0002W02687, ENSG00000010017.13:intron0002W02688, ENSG00000010017.13:intron0002W02689, ENSG00000010017.13:intron0002W02690	high
chr6_13675392_13675442_-_ENSG00000010017.13:intron0002W02696	ENSG00000010017.13	RANBP9	protein_coding	intron	chr6	13675392	13675442	-	1	50	0.0396201	0.0396201	0.0396201	4.86791	4.86791	4.86791	ENSG00000010017.13:intron0002W02696	high
chr6_13675532_13675582_-_ENSG00000010017.13:intron0002W02703	ENSG00000010017.13	RANBP9	protein_coding	intron	chr6	13675532	13675582	-	1	50	0.0422184	0.0422184	0.0422184	4.81181	4.81181	4.81181	ENSG00000010017.13:intron0002W02703	high
chr6_13675732_13675782_-_ENSG00000010017.13:intron0002W02713	ENSG00000010017.13	RANBP9	protein_coding	intron	chr6	13675732	13675782	-	1	50	0.0436909	0.0436909	0.0436909	4.7757	4.7757	4.7757	ENSG00000010017.13:intron0002W02713	high
chr6_13675912_13675982_-_ENSG00000010017.13:intron0002W02722	ENSG00000010017.13	RANBP9	protein_coding	intron	chr6	13675912	13675982	-	2	70	0.0359336	0.0376957	0.0394578	4.87599	4.91971	4.96343	ENSG00000010017.13:intron0002W02722, ENSG00000010017.13:intron0002W02723	high
chr6_13676092_13676142_-_ENSG00000010017.13:intron0002W02731	ENSG00000010017.13	RANBP9	protein_coding	intron	chr6	13676092	13676142	-	1	50	0.0452956	0.0452956	0.0452956	4.75347	4.75347	4.75347	ENSG00000010017.13:intron0002W02731	med
chr6_13676292_13676542_-_ENSG00000010017.13:intron0002W02741	ENSG00000010017.13	RANBP9	protein_coding	intron	chr6	13676292	13676542	-	11	250	0.0128098	0.0257378	0.0382113	4.90308	5.3245	5.86929	ENSG00000010017.13:intron0002W02741, ENSG00000010017.13:intron0002W02742, ENSG00000010017.13:intron0002W02743, ENSG00000010017.13:intron0002W02744, ENSG00000010017.13:intron0002W02745, ENSG00000010017.13:intron0002W02746, ENSG00000010017.13:intron0002W02747, ENSG00000010017.13:intron0002W02748, ENSG00000010017.13:intron0002W02749, ENSG00000010017.13:intron0002W02750, ENSG00000010017.13:intron0002W02751	high
chr6_13676712_13676842_-_ENSG00000010017.13:intron0002W02762	ENSG00000010017.13	RANBP9	protein_coding	intron	chr6	13676712	13676842	-	5	130	0.0253196	0.0356901	0.0488712	4.67875	4.99674	5.29428	ENSG00000010017.13:intron0002W02762, ENSG00000010017.13:intron0002W02763, ENSG00000010017.13:intron0002W02764, ENSG00000010017.13:intron0002W02765, ENSG00000010017.13:intron0002W02766	high
chr6_13677092_13677162_-_ENSG00000010017.13:intron0002W02781	ENSG00000010017.13	RANBP9	protein_coding	intron	chr6	13677092	13677162	-	2	70	0.0320891	0.0363175	0.0405459	4.84288	4.95349	5.0641	ENSG00000010017.13:intron0002W02781, ENSG00000010017.13:intron0002W02782	high
chr6_13677212_13677302_-_ENSG00000010017.13:intron0002W02787	ENSG00000010017.13	RANBP9	protein_coding	intron	chr6	13677212	13677302	-	2	90	0.030142	0.0400227	0.0499035	4.67555	4.89684	5.11813	ENSG00000010017.13:intron0002W02787, ENSG00000010017.13:intron0002W02789	high
chr6_13678452_13678542_-_ENSG00000010017.13:intron0002W02849	ENSG00000010017.13	RANBP9	protein_coding	intron	chr6	13678452	13678542	-	3	90	0.0335899	0.0394478	0.0452956	4.75198	4.88598	5.03268	ENSG00000010017.13:intron0002W02849, ENSG00000010017.13:intron0002W02850, ENSG00000010017.13:intron0002W02851	high
chr6_13678972_13679042_-_ENSG00000010017.13:intron0002W02875	ENSG00000010017.13	RANBP9	protein_coding	intron	chr6	13678972	13679042	-	2	70	0.0320891	0.0371538	0.0422184	4.81181	4.93737	5.06293	ENSG00000010017.13:intron0002W02875, ENSG00000010017.13:intron0002W02876	high
chr6_13679232_13679302_-_ENSG00000010017.13:intron0002W02888	ENSG00000010017.13	RANBP9	protein_coding	intron	chr6	13679232	13679302	-	2	70	0.0303611	0.0326743	0.0349875	4.98025	5.04581	5.11138	ENSG00000010017.13:intron0002W02888, ENSG00000010017.13:intron0002W02889	high
chr6_13683052_13683242_-_ENSG00000010017.13:intron0002W03079	ENSG00000010017.13	RANBP9	protein_coding	intron	chr6	13683052	13683242	-	7	190	0.00916757	0.0264883	0.047012	4.71585	5.38229	6.12575	ENSG00000010017.13:intron0002W03079, ENSG00000010017.13:intron0002W03081, ENSG00000010017.13:intron0002W03082, ENSG00000010017.13:intron0002W03083, ENSG00000010017.13:intron0002W03084, ENSG00000010017.13:intron0002W03085, ENSG00000010017.13:intron0002W03086	high
chr6_13684192_13684242_-_ENSG00000010017.13:intron0002W03136	ENSG00000010017.13	RANBP9	protein_coding	intron	chr6	13684192	13684242	-	1	50	0.0499812	0.0499812	0.0499812	4.67555	4.67555	4.67555	ENSG00000010017.13:intron0002W03136	high
chr6_13684272_13684342_-_ENSG00000010017.13:intron0002W03140	ENSG00000010017.13	RANBP9	protein_coding	intron	chr6	13684272	13684342	-	2	70	0.0311729	0.0334647	0.0357565	4.96214	5.0279	5.09366	ENSG00000010017.13:intron0002W03140, ENSG00000010017.13:intron0002W03141	high
chr6_136877165_136877215_+_ENSG00000112357.14:intron0012W02730	ENSG00000112357.14	PEX7	protein_coding	intron	chr6	136877165	136877215	+	1	50	0.0348485	0.0348485	0.0348485	4.90573	4.90573	4.90573	ENSG00000112357.14:intron0012W02730	high
chr6_13709056_13709226_-_ENSG00000010017.13:intron0001W04380	ENSG00000010017.13	RANBP9	protein_coding	intron	chr6	13709056	13709226	-	6	170	0.0241977	0.037838	0.0454093	4.7446	4.932	5.32157	ENSG00000010017.13:intron0001W04380, ENSG00000010017.13:intron0001W04381, ENSG00000010017.13:intron0001W04383, ENSG00000010017.13:intron0001W04384, ENSG00000010017.13:intron0001W04385, ENSG00000010017.13:intron0001W04386	high
chr6_13709256_13709386_-_ENSG00000010017.13:intron0001W04390	ENSG00000010017.13	RANBP9	protein_coding	intron	chr6	13709256	13709386	-	5	130	0.0272949	0.0370246	0.0470814	4.71282	4.94545	5.21001	ENSG00000010017.13:intron0001W04390, ENSG00000010017.13:intron0001W04391, ENSG00000010017.13:intron0001W04392, ENSG00000010017.13:intron0001W04393, ENSG00000010017.13:intron0001W04394	high
chr6_13709476_13709526_-_ENSG00000010017.13:intron0001W04401	ENSG00000010017.13	RANBP9	protein_coding	intron	chr6	13709476	13709526	-	1	50	0.0408211	0.0408211	0.0408211	4.84425	4.84425	4.84425	ENSG00000010017.13:intron0001W04401	high
chr6_138091244_138091314_-_ENSG00000112378.12:exon0003W00138	ENSG00000112378.12	PERP	protein_coding	exon	chr6	138091244	138091314	-	2	70	0.0394578	0.0415744	0.0436909	4.78148	4.82605	4.87061	ENSG00000112378.12:exon0003W00138, ENSG00000112378.12:exon0003W00139	high
chr6_138633820_138633890_-_ENSG00000135540.12:intron0001W10590	ENSG00000135540.12	NHSL1	protein_coding	intron	chr6	138633820	138633890	-	2	70	0.0394578	0.0423767	0.0452956	4.75051	4.81325	4.87599	ENSG00000135540.12:intron0001W10590, ENSG00000135540.12:intron0001W10591	high
chr6_138634260_138634330_-_ENSG00000135540.12:intron0001W10612	ENSG00000135540.12	NHSL1	protein_coding	intron	chr6	138634260	138634330	-	2	70	0.0329544	0.0371423	0.0413303	4.74757	4.89194	5.0363	ENSG00000135540.12:intron0001W10612, ENSG00000135540.12:intron0001W10613	high
chr6_138636920_138637010_-_ENSG00000135540.12:intron0001W10745	ENSG00000135540.12	NHSL1	protein_coding	intron	chr6	138636920	138637010	-	3	90	0.0294961	0.0400706	0.0470016	4.72191	4.87932	5.13889	ENSG00000135540.12:intron0001W10745, ENSG00000135540.12:intron0001W10746, ENSG00000135540.12:intron0001W10747	high
chr6_138637020_138637130_-_ENSG00000135540.12:intron0001W10750	ENSG00000135540.12	NHSL1	protein_coding	intron	chr6	138637020	138637130	-	4	110	0.0285733	0.0399797	0.0495793	4.68342	4.90053	5.18163	ENSG00000135540.12:intron0001W10750, ENSG00000135540.12:intron0001W10751, ENSG00000135540.12:intron0001W10752, ENSG00000135540.12:intron0001W10753	high
chr6_138637500_138637590_-_ENSG00000135540.12:intron0001W10774	ENSG00000135540.12	NHSL1	protein_coding	intron	chr6	138637500	138637590	-	3	90	0.0277979	0.0334138	0.0436909	4.78005	5.04502	5.19023	ENSG00000135540.12:intron0001W10774, ENSG00000135540.12:intron0001W10775, ENSG00000135540.12:intron0001W10776	high
chr6_138919126_138919196_-_ENSG00000135597.19:intron0013W00781	ENSG00000135597.19	REPS1	protein_coding	intron	chr6	138919126	138919196	-	2	70	0.0370277	0.0429198	0.0488119	4.68497	4.80733	4.92969	ENSG00000135597.19:intron0013W00781, ENSG00000135597.19:intron0013W00782	high
chr6_138919266_138919316_-_ENSG00000135597.19:intron0013W00788	ENSG00000135597.19	REPS1	protein_coding	intron	chr6	138919266	138919316	-	1	50	0.0348485	0.0348485	0.0348485	4.98768	4.98768	4.98768	ENSG00000135597.19:intron0013W00788	high
chr6_138976120_138976210_-_ENSG00000135597.19:intron0001W03629	ENSG00000135597.19	REPS1	protein_coding	intron	chr6	138976120	138976210	-	3	90	0.0147555	0.0185623	0.0253196	5.27977	5.5564	5.71137	ENSG00000135597.19:intron0001W03629, ENSG00000135597.19:intron0001W03630, ENSG00000135597.19:intron0001W03631	high
chr6_139214695_139214785_-_ENSG00000231329.8:intron0003W03526	ENSG00000231329.8	ENSG00000231329	lncRNA	intron	chr6	139214695	139214785	-	3	90	0.00175129	0.00333813	0.0061569	6.51688	6.93899	7.20736	ENSG00000231329.8:intron0003W03526, ENSG00000231329.8:intron0003W03527, ENSG00000231329.8:intron0003W03528	med
chr6_139214704_139214794_-_ENSG00000272446.5:intron0012W02778	ENSG00000272446.5	ENSG00000272446	lncRNA	intron	chr6	139214704	139214794	-	3	90	0.00157725	0.00474319	0.0101863	6.2007	6.81509	7.25304	ENSG00000272446.5:intron0012W02778, ENSG00000272446.5:intron0012W02779, ENSG00000272446.5:intron0012W02780	med
chr6_140867346_140867436_-_ENSG00000234147.3:intron0003W14576	ENSG00000234147.3	ENSG00000234147	lncRNA	intron	chr6	140867346	140867436	-	3	90	0.0259333	0.034744	0.0488026	4.68965	5.03301	5.27159	ENSG00000234147.3:intron0003W14576, ENSG00000234147.3:intron0003W14577, ENSG00000234147.3:intron0003W14578	high
chr6_140868186_140868276_-_ENSG00000234147.3:intron0003W14618	ENSG00000234147.3	ENSG00000234147	lncRNA	intron	chr6	140868186	140868276	-	3	90	0.0222583	0.0320919	0.0446497	4.68342	5.04865	5.32254	ENSG00000234147.3:intron0003W14618, ENSG00000234147.3:intron0003W14619, ENSG00000234147.3:intron0003W14620	high
chr6_140868346_140868476_-_ENSG00000234147.3:intron0003W14626	ENSG00000234147.3	ENSG00000234147	lncRNA	intron	chr6	140868346	140868476	-	5	130	0.0192788	0.0297255	0.0383155	4.89783	5.15067	5.46117	ENSG00000234147.3:intron0003W14626, ENSG00000234147.3:intron0003W14627, ENSG00000234147.3:intron0003W14628, ENSG00000234147.3:intron0003W14629, ENSG00000234147.3:intron0003W14630	high
chr6_140868546_140868636_-_ENSG00000234147.3:intron0003W14636	ENSG00000234147.3	ENSG00000234147	lncRNA	intron	chr6	140868546	140868636	-	3	90	0.022133	0.031908	0.0464112	4.54769	5.00405	5.32447	ENSG00000234147.3:intron0003W14636, ENSG00000234147.3:intron0003W14637, ENSG00000234147.3:intron0003W14638	high
chr6_140868786_140868916_-_ENSG00000234147.3:intron0003W14648	ENSG00000234147.3	ENSG00000234147	lncRNA	intron	chr6	140868786	140868916	-	5	130	0.0148541	0.0240651	0.0382113	4.72038	5.33992	5.73399	ENSG00000234147.3:intron0003W14648, ENSG00000234147.3:intron0003W14649, ENSG00000234147.3:intron0003W14650, ENSG00000234147.3:intron0003W14651, ENSG00000234147.3:intron0003W14652	high
chr6_140869686_140869776_-_ENSG00000234147.3:intron0003W14693	ENSG00000234147.3	ENSG00000234147	lncRNA	intron	chr6	140869686	140869776	-	3	90	0.0168467	0.0231736	0.0329544	4.86515	5.31692	5.64557	ENSG00000234147.3:intron0003W14693, ENSG00000234147.3:intron0003W14694, ENSG00000234147.3:intron0003W14695	med
chr6_140870086_140870156_-_ENSG00000234147.3:intron0003W14713	ENSG00000234147.3	ENSG00000234147	lncRNA	intron	chr6	140870086	140870156	-	2	70	0.0294961	0.0337041	0.0379121	4.83736	4.98758	5.13779	ENSG00000234147.3:intron0003W14713, ENSG00000234147.3:intron0003W14714	high
chr6_140892866_140892936_-_ENSG00000234147.3:intron0003W15852	ENSG00000234147.3	ENSG00000234147	lncRNA	intron	chr6	140892866	140892936	-	2	70	0.0342486	0.0399874	0.0457262	4.74309	4.83381	4.92452	ENSG00000234147.3:intron0003W15852, ENSG00000234147.3:intron0003W15853	high
chr6_143074786_143074876_+_ENSG00000146416.19:intron0003W00716	ENSG00000146416.19	AIG1	protein_coding	intron	chr6	143074786	143074876	+	3	90	0.0303611	0.035075	0.0436909	4.78005	4.99884	5.11927	ENSG00000146416.19:intron0003W00716, ENSG00000146416.19:intron0003W00717, ENSG00000146416.19:intron0003W00718	high
chr6_143170023_143170093_+_ENSG00000146416.19:intron0006W05478	ENSG00000146416.19	AIG1	protein_coding	intron	chr6	143170023	143170093	+	2	70	0.0431091	0.0434533	0.0437976	4.71282	4.74571	4.77861	ENSG00000146416.19:intron0006W05478, ENSG00000146416.19:intron0006W05479	high
chr6_143170163_143170233_+_ENSG00000146416.19:intron0006W05485	ENSG00000146416.19	AIG1	protein_coding	intron	chr6	143170163	143170233	+	2	70	0.0436909	0.0441567	0.0446225	4.77422	4.77713	4.78005	ENSG00000146416.19:intron0006W05485, ENSG00000146416.19:intron0006W05486	high
chr6_143170323_143170393_+_ENSG00000146416.19:intron0006W05493	ENSG00000146416.19	AIG1	protein_coding	intron	chr6	143170323	143170393	+	2	70	0.0408211	0.0448165	0.0488119	4.68808	4.76616	4.84425	ENSG00000146416.19:intron0006W05493, ENSG00000146416.19:intron0006W05494	high
chr6_143172683_143172753_+_ENSG00000146416.19:intron0006W05611	ENSG00000146416.19	AIG1	protein_coding	intron	chr6	143172683	143172753	+	2	70	0.0394578	0.0432297	0.0470016	4.71585	4.79457	4.87329	ENSG00000146416.19:intron0006W05611, ENSG00000146416.19:intron0006W05612	med
chr6_143172843_143172893_+_ENSG00000146416.19:intron0006W05619	ENSG00000146416.19	AIG1	protein_coding	intron	chr6	143172843	143172893	+	1	50	0.0422184	0.0422184	0.0422184	4.74156	4.74156	4.74156	ENSG00000146416.19:intron0006W05619	high
chr6_143173383_143173473_+_ENSG00000146416.19:intron0006W05646	ENSG00000146416.19	AIG1	protein_coding	intron	chr6	143173383	143173473	+	3	90	0.0272553	0.0341798	0.0382565	4.81461	4.98904	5.21632	ENSG00000146416.19:intron0006W05646, ENSG00000146416.19:intron0006W05647, ENSG00000146416.19:intron0006W05648	high
chr6_143173583_143173633_+_ENSG00000146416.19:intron0006W05656	ENSG00000146416.19	AIG1	protein_coding	intron	chr6	143173583	143173633	+	1	50	0.0468524	0.0468524	0.0468524	4.65833	4.65833	4.65833	ENSG00000146416.19:intron0006W05656	high
chr6_143173903_143173953_+_ENSG00000146416.19:intron0006W05672	ENSG00000146416.19	AIG1	protein_coding	intron	chr6	143173903	143173953	+	1	50	0.0364214	0.0364214	0.0364214	4.952	4.952	4.952	ENSG00000146416.19:intron0006W05672	high
chr6_143174743_143174813_+_ENSG00000146416.19:intron0006W05714	ENSG00000146416.19	AIG1	protein_coding	intron	chr6	143174743	143174813	+	2	70	0.0392632	0.0422794	0.0452956	4.75198	4.81197	4.87195	ENSG00000146416.19:intron0006W05714, ENSG00000146416.19:intron0006W05715	high
chr6_143174843_143174933_+_ENSG00000146416.19:intron0006W05719	ENSG00000146416.19	AIG1	protein_coding	intron	chr6	143174843	143174933	+	3	90	0.0242523	0.032972	0.0465315	4.74156	5.08203	5.31962	ENSG00000146416.19:intron0006W05719, ENSG00000146416.19:intron0006W05720, ENSG00000146416.19:intron0006W05721	high
chr6_143175223_143175293_+_ENSG00000146416.19:intron0006W05738	ENSG00000146416.19	AIG1	protein_coding	intron	chr6	143175223	143175293	+	2	70	0.0358763	0.0383487	0.0408211	4.84425	4.90004	4.95583	ENSG00000146416.19:intron0006W05738, ENSG00000146416.19:intron0006W05739	high
chr6_143177303_143177353_+_ENSG00000146416.19:intron0006W05842	ENSG00000146416.19	AIG1	protein_coding	intron	chr6	143177303	143177353	+	1	50	0.0436909	0.0436909	0.0436909	4.78005	4.78005	4.78005	ENSG00000146416.19:intron0006W05842	high
chr6_143426931_143426981_-_ENSG00000189007.16:exon0008W00206	ENSG00000189007.16	ADAT2	protein_coding	exon	chr6	143426931	143426981	-	1	50	0.0488119	0.0488119	0.0488119	4.68187	4.68187	4.68187	ENSG00000189007.16:exon0008W00206	high
chr6_143427091_143427161_-_ENSG00000189007.16:exon0008W00214	ENSG00000189007.16	ADAT2	protein_coding	exon	chr6	143427091	143427161	-	2	70	0.0382113	0.0402149	0.0422184	4.81603	4.86088	4.90573	ENSG00000189007.16:exon0008W00214, ENSG00000189007.16:exon0008W00215	high
chr6_143427251_143427301_-_ENSG00000189007.16:exon0008W00222	ENSG00000189007.16	ADAT2	protein_coding	exon	chr6	143427251	143427301	-	1	50	0.0234934	0.0234934	0.0234934	5.35928	5.35928	5.35928	ENSG00000189007.16:exon0008W00222	high
chr6_143441617_143441907_-_ENSG00000189007.16:exon0003W00940	ENSG00000189007.16	ADAT2	protein_coding	exon	chr6	143441617	143441907	-	12	290	0.00973007	0.0270714	0.0434865	2.82513	4.79995	6.0885	ENSG00000189007.16:exon0003W00940, ENSG00000189007.16:exon0003W00941, ENSG00000189007.16:exon0003W00943, ENSG00000189007.16:exon0003W00944, ENSG00000189007.16:exon0003W00945, ENSG00000189007.16:exon0003W00946, ENSG00000189007.16:exon0003W00947, ENSG00000189007.16:exon0003W00948, ENSG00000189007.16:exon0003W00949, ENSG00000189007.16:exon0003W00950, ENSG00000189007.16:exon0003W00951, ENSG00000189007.16:exon0003W00952	high
chr6_143441977_143442067_-_ENSG00000189007.16:intron0002W00958	ENSG00000189007.16	ADAT2	protein_coding	intron	chr6	143441977	143442067	-	3	90	0.026365	0.0364408	0.0459295	4.74309	4.88528	5.16371	ENSG00000189007.16:intron0002W00958, ENSG00000189007.16:intron0002W00959, ENSG00000189007.16:intron0002W00960	med
chr6_143442137_143442347_-_ENSG00000189007.16:intron0002W00966	ENSG00000189007.16	ADAT2	protein_coding	intron	chr6	143442137	143442347	-	8	210	0.0206098	0.0342612	0.0471871	4.43107	4.96685	5.46735	ENSG00000189007.16:intron0002W00966, ENSG00000189007.16:intron0002W00967, ENSG00000189007.16:intron0002W00968, ENSG00000189007.16:intron0002W00969, ENSG00000189007.16:intron0002W00970, ENSG00000189007.16:intron0002W00972, ENSG00000189007.16:intron0002W00973, ENSG00000189007.16:intron0002W00974	med
chr6_143442417_143442487_-_ENSG00000189007.16:intron0002W00980	ENSG00000189007.16	ADAT2	protein_coding	intron	chr6	143442417	143442487	-	2	70	0.0301308	0.0347943	0.0394578	4.87599	4.9965	5.117	ENSG00000189007.16:intron0002W00980, ENSG00000189007.16:intron0002W00981	high
chr6_143444437_143444527_-_ENSG00000189007.16:intron0002W01081	ENSG00000189007.16	ADAT2	protein_coding	intron	chr6	143444437	143444527	-	2	90	0.047012	0.0483026	0.0495932	4.67716	4.6965	4.71585	ENSG00000189007.16:intron0002W01081, ENSG00000189007.16:intron0002W01083	high
chr6_143476116_143476166_+_ENSG00000034693.15:intron0009W01266	ENSG00000034693.15	PEX3	protein_coding	intron	chr6	143476116	143476166	+	1	50	0.0452956	0.0452956	0.0452956	4.75051	4.75051	4.75051	ENSG00000034693.15:intron0009W01266	high
chr6_143476336_143476406_+_ENSG00000034693.15:intron0009W01277	ENSG00000034693.15	PEX3	protein_coding	intron	chr6	143476336	143476406	+	2	70	0.0408211	0.0430799	0.0453388	4.75649	4.80175	4.84702	ENSG00000034693.15:intron0009W01277, ENSG00000034693.15:intron0009W01278	high
chr6_143477076_143477146_+_ENSG00000034693.15:intron0009W01314	ENSG00000034693.15	PEX3	protein_coding	intron	chr6	143477076	143477146	+	2	70	0.0348485	0.0353911	0.0359336	4.95709	4.97115	4.98521	ENSG00000034693.15:intron0009W01314, ENSG00000034693.15:intron0009W01315	high
chr6_143852818_143852888_+_ENSG00000135521.9:intron0004W00475	ENSG00000135521.9	LTV1	protein_coding	intron	chr6	143852818	143852888	+	2	70	0.0370277	0.0416384	0.046249	4.54421	4.69354	4.84288	ENSG00000135521.9:intron0004W00475, ENSG00000135521.9:intron0004W00476	med
chr6_143853718_143853768_+_ENSG00000135521.9:intron0004W00520	ENSG00000135521.9	LTV1	protein_coding	intron	chr6	143853718	143853768	+	1	50	0.0394578	0.0394578	0.0394578	4.68497	4.68497	4.68497	ENSG00000135521.9:intron0004W00520	high
chr6_143854078_143854128_+_ENSG00000135521.9:intron0004W00538	ENSG00000135521.9	LTV1	protein_coding	intron	chr6	143854078	143854128	+	1	50	0.0359336	0.0359336	0.0359336	4.95583	4.95583	4.95583	ENSG00000135521.9:intron0004W00538	high
chr6_143854438_143854488_+_ENSG00000135521.9:intron0004W00556	ENSG00000135521.9	LTV1	protein_coding	intron	chr6	143854438	143854488	+	1	50	0.0350381	0.0350381	0.0350381	4.9815	4.9815	4.9815	ENSG00000135521.9:intron0004W00556	high
chr6_143854658_143854788_+_ENSG00000135521.9:intron0004W00567	ENSG00000135521.9	LTV1	protein_coding	intron	chr6	143854658	143854788	+	5	130	0.0265989	0.0357566	0.0436909	4.78005	4.97963	5.23364	ENSG00000135521.9:intron0004W00567, ENSG00000135521.9:intron0004W00568, ENSG00000135521.9:intron0004W00569, ENSG00000135521.9:intron0004W00570, ENSG00000135521.9:intron0004W00571	high
chr6_143854898_143854968_+_ENSG00000135521.9:intron0004W00579	ENSG00000135521.9	LTV1	protein_coding	intron	chr6	143854898	143854968	+	2	70	0.0218062	0.0246741	0.027542	5.20683	5.30746	5.4081	ENSG00000135521.9:intron0004W00579, ENSG00000135521.9:intron0004W00580	high
chr6_143855498_143855548_+_ENSG00000135521.9:intron0004W00609	ENSG00000135521.9	LTV1	protein_coding	intron	chr6	143855498	143855548	+	1	50	0.0488119	0.0488119	0.0488119	4.68808	4.68808	4.68808	ENSG00000135521.9:intron0004W00609	high
chr6_143948740_143948790_-_ENSG00000118495.21:intron0008W00423	ENSG00000118495.21	PLAGL1	protein_coding	intron	chr6	143948740	143948790	-	1	50	0.0486668	0.0486668	0.0486668	4.61139	4.61139	4.61139	ENSG00000118495.21:intron0008W00423	high
chr6_143951480_143951550_-_ENSG00000118495.21:intron0008W00560	ENSG00000118495.21	PLAGL1	protein_coding	intron	chr6	143951480	143951550	-	2	70	0.0329705	0.0334552	0.0339398	5.00916	5.02214	5.03511	ENSG00000118495.21:intron0008W00560, ENSG00000118495.21:intron0008W00561	high
chr6_143952020_143952190_-_ENSG00000118495.21:intron0008W00587	ENSG00000118495.21	PLAGL1	protein_coding	intron	chr6	143952020	143952190	-	5	170	0.0339033	0.0398541	0.0422641	4.809	4.86705	5.00916	ENSG00000118495.21:intron0008W00587, ENSG00000118495.21:intron0008W00589, ENSG00000118495.21:intron0008W00591, ENSG00000118495.21:intron0008W00592, ENSG00000118495.21:intron0008W00593	high
chr6_143952200_143952290_-_ENSG00000118495.21:intron0008W00596	ENSG00000118495.21	PLAGL1	protein_coding	intron	chr6	143952200	143952290	-	3	90	0.0348485	0.0389975	0.0451162	4.77118	4.90146	4.98521	ENSG00000118495.21:intron0008W00596, ENSG00000118495.21:intron0008W00597, ENSG00000118495.21:intron0008W00598	high
chr6_143952400_143952450_-_ENSG00000118495.21:intron0008W00606	ENSG00000118495.21	PLAGL1	protein_coding	intron	chr6	143952400	143952450	-	1	50	0.0438642	0.0438642	0.0438642	4.77422	4.77422	4.77422	ENSG00000118495.21:intron0008W00606	high
chr6_143966365_143966435_-_ENSG00000118495.21:intron0006W01304	ENSG00000118495.21	PLAGL1	protein_coding	intron	chr6	143966365	143966435	-	2	70	0.0348485	0.0385335	0.0422184	4.81603	4.90062	4.98521	ENSG00000118495.21:intron0006W01304, ENSG00000118495.21:intron0006W01305	high
chr6_144000056_144000106_-_ENSG00000118495.21:intron0004W02988	ENSG00000118495.21	PLAGL1	protein_coding	intron	chr6	144000056	144000106	-	1	50	0.0452956	0.0452956	0.0452956	4.74609	4.74609	4.74609	ENSG00000118495.21:intron0004W02988	med
chr6_144000136_144000186_-_ENSG00000118495.21:intron0004W02992	ENSG00000118495.21	PLAGL1	protein_coding	intron	chr6	144000136	144000186	-	1	50	0.0488119	0.0488119	0.0488119	4.70652	4.70652	4.70652	ENSG00000118495.21:intron0004W02992	med
chr6_144526208_144526258_+_ENSG00000152818.19:intron0043W12046	ENSG00000152818.19	UTRN	protein_coding	intron	chr6	144526208	144526258	+	1	50	0.0450603	0.0450603	0.0450603	4.5765	4.5765	4.5765	ENSG00000152818.19:intron0043W12046	high
chr6_145895997_145896107_-_ENSG00000146414.17:intron0026W01589	ENSG00000146414.17	SHPRH	protein_coding	intron	chr6	145895997	145896107	-	4	110	0.0298175	0.0344825	0.0408211	4.84563	5.01051	5.13443	ENSG00000146414.17:intron0026W01589, ENSG00000146414.17:intron0026W01590, ENSG00000146414.17:intron0026W01591, ENSG00000146414.17:intron0026W01592	high
chr6_145896397_145896447_-_ENSG00000146414.17:intron0026W01609	ENSG00000146414.17	SHPRH	protein_coding	intron	chr6	145896397	145896447	-	1	50	0.0452956	0.0452956	0.0452956	4.74757	4.74757	4.74757	ENSG00000146414.17:intron0026W01609	high
chr6_145896617_145896707_-_ENSG00000146414.17:intron0026W01620	ENSG00000146414.17	SHPRH	protein_coding	intron	chr6	145896617	145896707	-	3	90	0.0311729	0.0381384	0.0422184	4.809	4.91181	5.08908	ENSG00000146414.17:intron0026W01620, ENSG00000146414.17:intron0026W01621, ENSG00000146414.17:intron0026W01622	high
chr6_145896897_145896967_-_ENSG00000146414.17:intron0026W01634	ENSG00000146414.17	SHPRH	protein_coding	intron	chr6	145896897	145896967	-	2	70	0.0344949	0.0346717	0.0348485	4.98644	5.00464	5.02283	ENSG00000146414.17:intron0026W01634, ENSG00000146414.17:intron0026W01635	high
chr6_145897117_145897167_-_ENSG00000146414.17:intron0026W01645	ENSG00000146414.17	SHPRH	protein_coding	intron	chr6	145897117	145897167	-	1	50	0.0382565	0.0382565	0.0382565	4.89783	4.89783	4.89783	ENSG00000146414.17:intron0026W01645	high
chr6_145897197_145898027_-_ENSG00000146414.17:intron0026W01649	ENSG00000146414.17	SHPRH	protein_coding	intron	chr6	145897197	145898027	-	38	830	0.00671833	0.024381	0.0470016	4.43838	5.42451	6.35867	ENSG00000146414.17:intron0026W01649, ENSG00000146414.17:intron0026W01650, ENSG00000146414.17:intron0026W01651, ENSG00000146414.17:intron0026W01652, ENSG00000146414.17:intron0026W01653, ENSG00000146414.17:intron0026W01654, ENSG00000146414.17:intron0026W01655, ENSG00000146414.17:intron0026W01656, ENSG00000146414.17:intron0026W01657, ENSG00000146414.17:intron0026W01658, ENSG00000146414.17:intron0026W01660, ENSG00000146414.17:intron0026W01661, ENSG00000146414.17:intron0026W01662, ENSG00000146414.17:intron0026W01663, ENSG00000146414.17:intron0026W01664, ENSG00000146414.17:intron0026W01665, ENSG00000146414.17:intron0026W01666, ENSG00000146414.17:intron0026W01667, ENSG00000146414.17:intron0026W01668, ENSG00000146414.17:intron0026W01669, ENSG00000146414.17:intron0026W01670, ENSG00000146414.17:intron0026W01671, ENSG00000146414.17:intron0026W01672, ENSG00000146414.17:intron0026W01673, ENSG00000146414.17:intron0026W01674, ENSG00000146414.17:intron0026W01675, ENSG00000146414.17:intron0026W01676, ENSG00000146414.17:intron0026W01677, ENSG00000146414.17:intron0026W01678, ENSG00000146414.17:intron0026W01679, ENSG00000146414.17:intron0026W01680, ENSG00000146414.17:intron0026W01681, ENSG00000146414.17:intron0026W01683, ENSG00000146414.17:intron0026W01684, ENSG00000146414.17:intron0026W01685, ENSG00000146414.17:intron0026W01686, ENSG00000146414.17:intron0026W01687, ENSG00000146414.17:intron0026W01688	high
chr6_145898097_145898207_-_ENSG00000146414.17:intron0026W01694	ENSG00000146414.17	SHPRH	protein_coding	intron	chr6	145898097	145898207	-	4	110	0.030535	0.0394717	0.0488119	4.68652	4.89928	5.11138	ENSG00000146414.17:intron0026W01694, ENSG00000146414.17:intron0026W01695, ENSG00000146414.17:intron0026W01696, ENSG00000146414.17:intron0026W01697	med
chr6_145898217_145898267_-_ENSG00000146414.17:intron0026W01700	ENSG00000146414.17	SHPRH	protein_coding	intron	chr6	145898217	145898267	-	1	50	0.0347049	0.0347049	0.0347049	4.98892	4.98892	4.98892	ENSG00000146414.17:intron0026W01700	med
chr6_145898277_145898347_-_ENSG00000146414.17:intron0026W01703	ENSG00000146414.17	SHPRH	protein_coding	intron	chr6	145898277	145898347	-	2	70	0.0470016	0.0470259	0.0470501	4.71434	4.71585	4.71736	ENSG00000146414.17:intron0026W01703, ENSG00000146414.17:intron0026W01704	med
chr6_145899237_145899987_-_ENSG00000146414.17:intron0026W01751	ENSG00000146414.17	SHPRH	protein_coding	intron	chr6	145899237	145899987	-	36	750	0.00970933	0.021431	0.0408211	4.84425	5.47977	6.08907	ENSG00000146414.17:intron0026W01751, ENSG00000146414.17:intron0026W01752, ENSG00000146414.17:intron0026W01753, ENSG00000146414.17:intron0026W01754, ENSG00000146414.17:intron0026W01755, ENSG00000146414.17:intron0026W01756, ENSG00000146414.17:intron0026W01757, ENSG00000146414.17:intron0026W01758, ENSG00000146414.17:intron0026W01759, ENSG00000146414.17:intron0026W01760, ENSG00000146414.17:intron0026W01761, ENSG00000146414.17:intron0026W01762, ENSG00000146414.17:intron0026W01763, ENSG00000146414.17:intron0026W01764, ENSG00000146414.17:intron0026W01765, ENSG00000146414.17:intron0026W01766, ENSG00000146414.17:intron0026W01767, ENSG00000146414.17:intron0026W01768, ENSG00000146414.17:intron0026W01769, ENSG00000146414.17:intron0026W01770, ENSG00000146414.17:intron0026W01771, ENSG00000146414.17:intron0026W01772, ENSG00000146414.17:intron0026W01773, ENSG00000146414.17:intron0026W01774, ENSG00000146414.17:intron0026W01775, ENSG00000146414.17:intron0026W01776, ENSG00000146414.17:intron0026W01777, ENSG00000146414.17:intron0026W01778, ENSG00000146414.17:intron0026W01779, ENSG00000146414.17:intron0026W01780, ENSG00000146414.17:intron0026W01781, ENSG00000146414.17:intron0026W01782, ENSG00000146414.17:intron0026W01783, ENSG00000146414.17:intron0026W01784, ENSG00000146414.17:intron0026W01785, ENSG00000146414.17:intron0026W01786	high
chr6_147219588_147219658_+_ENSG00000164506.15:intron0002W00759	ENSG00000164506.15	STXBP5	protein_coding	intron	chr6	147219588	147219658	+	2	70	0.0288405	0.0355379	0.0422352	4.809	4.98527	5.16154	ENSG00000164506.15:intron0002W00759, ENSG00000164506.15:intron0002W00760	high
chr6_147797796_147797886_+_ENSG00000227681.5:intron0005W06855	ENSG00000227681.5	ENSG00000227681	lncRNA	intron	chr6	147797796	147797886	+	3	90	0.00414809	0.0103412	0.0209066	5.27977	6.01448	6.49478	ENSG00000227681.5:intron0005W06855, ENSG00000227681.5:intron0005W06856, ENSG00000227681.5:intron0005W06857	high
chr6_148763237_148763287_+_ENSG00000111962.8:intron0001W00811	ENSG00000111962.8	UST	protein_coding	intron	chr6	148763237	148763287	+	1	50	0.0432038	0.0432038	0.0432038	4.71282	4.71282	4.71282	ENSG00000111962.8:intron0001W00811	high
chr6_148766077_148766147_+_ENSG00000111962.8:intron0001W00953	ENSG00000111962.8	UST	protein_coding	intron	chr6	148766077	148766147	+	2	70	0.0370277	0.041563	0.0460983	4.65184	4.79077	4.92969	ENSG00000111962.8:intron0001W00953, ENSG00000111962.8:intron0001W00954	high
chr6_149330610_149330680_+_ENSG00000055208.19:intron0005W05598	ENSG00000055208.19	TAB2	protein_coding	intron	chr6	149330610	149330680	+	2	70	0.0358763	0.0414389	0.0470016	4.71736	4.83659	4.95583	ENSG00000055208.19:intron0005W05598, ENSG00000055208.19:intron0005W05599	high
chr6_149330690_149330760_+_ENSG00000055208.19:intron0005W05602	ENSG00000055208.19	TAB2	protein_coding	intron	chr6	149330690	149330760	+	2	70	0.0422184	0.0455152	0.0488119	4.68342	4.74691	4.8104	ENSG00000055208.19:intron0005W05602, ENSG00000055208.19:intron0005W05603	high
chr6_149330770_149330860_+_ENSG00000055208.19:intron0005W05606	ENSG00000055208.19	TAB2	protein_coding	intron	chr6	149330770	149330860	+	3	90	0.0192879	0.0275313	0.0422184	4.81181	5.26226	5.52594	ENSG00000055208.19:intron0005W05606, ENSG00000055208.19:intron0005W05607, ENSG00000055208.19:intron0005W05608	high
chr6_149330930_149330980_+_ENSG00000055208.19:intron0005W05614	ENSG00000055208.19	TAB2	protein_coding	intron	chr6	149330930	149330980	+	1	50	0.0470016	0.0470016	0.0470016	4.71736	4.71736	4.71736	ENSG00000055208.19:intron0005W05614	high
chr6_149331210_149331500_+_ENSG00000055208.19:intron0005W05628	ENSG00000055208.19	TAB2	protein_coding	intron	chr6	149331210	149331500	+	13	290	0.0188897	0.0274654	0.0456416	4.65184	5.22809	5.53998	ENSG00000055208.19:intron0005W05628, ENSG00000055208.19:intron0005W05629, ENSG00000055208.19:intron0005W05630, ENSG00000055208.19:intron0005W05631, ENSG00000055208.19:intron0005W05632, ENSG00000055208.19:intron0005W05633, ENSG00000055208.19:intron0005W05634, ENSG00000055208.19:intron0005W05635, ENSG00000055208.19:intron0005W05636, ENSG00000055208.19:intron0005W05637, ENSG00000055208.19:intron0005W05638, ENSG00000055208.19:intron0005W05639, ENSG00000055208.19:intron0005W05640	high
chr6_149331530_149331600_+_ENSG00000055208.19:intron0005W05644	ENSG00000055208.19	TAB2	protein_coding	intron	chr6	149331530	149331600	+	2	70	0.0339033	0.0387971	0.0436909	4.78005	4.89702	5.014	ENSG00000055208.19:intron0005W05644, ENSG00000055208.19:intron0005W05645	high
chr6_149331670_149331880_+_ENSG00000055208.19:intron0005W05651	ENSG00000055208.19	TAB2	protein_coding	intron	chr6	149331670	149331880	+	9	210	0.0210876	0.0326669	0.0488119	4.69125	5.07663	5.44816	ENSG00000055208.19:intron0005W05651, ENSG00000055208.19:intron0005W05652, ENSG00000055208.19:intron0005W05653, ENSG00000055208.19:intron0005W05654, ENSG00000055208.19:intron0005W05655, ENSG00000055208.19:intron0005W05656, ENSG00000055208.19:intron0005W05657, ENSG00000055208.19:intron0005W05658, ENSG00000055208.19:intron0005W05659	high
chr6_149331990_149332220_+_ENSG00000055208.19:intron0005W05667	ENSG00000055208.19	TAB2	protein_coding	intron	chr6	149331990	149332220	+	10	230	0.0124003	0.0226007	0.0406242	4.86374	5.45884	5.89981	ENSG00000055208.19:intron0005W05667, ENSG00000055208.19:intron0005W05668, ENSG00000055208.19:intron0005W05669, ENSG00000055208.19:intron0005W05670, ENSG00000055208.19:intron0005W05671, ENSG00000055208.19:intron0005W05672, ENSG00000055208.19:intron0005W05673, ENSG00000055208.19:intron0005W05674, ENSG00000055208.19:intron0005W05675, ENSG00000055208.19:intron0005W05676	high
chr6_149332250_149332320_+_ENSG00000055208.19:intron0005W05680	ENSG00000055208.19	TAB2	protein_coding	intron	chr6	149332250	149332320	+	2	70	0.0166638	0.0166666	0.0166694	5.57659	5.61108	5.64557	ENSG00000055208.19:intron0005W05680, ENSG00000055208.19:intron0005W05681	high
chr6_149332390_149332440_+_ENSG00000055208.19:intron0005W05687	ENSG00000055208.19	TAB2	protein_coding	intron	chr6	149332390	149332440	+	1	50	0.0370656	0.0370656	0.0370656	4.92583	4.92583	4.92583	ENSG00000055208.19:intron0005W05687	high
chr6_149393883_149393973_+_ENSG00000055208.19:intron0012W08763	ENSG00000055208.19	TAB2	protein_coding	intron	chr6	149393883	149393973	+	3	90	0.0348485	0.0385224	0.0436909	4.78582	4.90067	4.98521	ENSG00000055208.19:intron0012W08763, ENSG00000055208.19:intron0012W08764, ENSG00000055208.19:intron0012W08765	high
chr6_149504494_149504544_-_ENSG00000131013.4:exon0013W00001	ENSG00000131013.4	PPIL4	protein_coding	exon	chr6	149504494	149504544	-	1	50	0.0416096	0.0416096	0.0416096	4.64546	4.64546	4.64546	ENSG00000131013.4:exon0013W00001	high
chr6_149519504_149519554_-_ENSG00000131013.4:intron0010W00751	ENSG00000131013.4	PPIL4	protein_coding	intron	chr6	149519504	149519554	-	1	50	0.0422184	0.0422184	0.0422184	4.81461	4.81461	4.81461	ENSG00000131013.4:intron0010W00751	med
chr6_149519604_149519654_-_ENSG00000131013.4:intron0010W00756	ENSG00000131013.4	PPIL4	protein_coding	intron	chr6	149519604	149519654	-	1	50	0.0394578	0.0394578	0.0394578	4.89096	4.89096	4.89096	ENSG00000131013.4:intron0010W00756	high
chr6_149519664_149519754_-_ENSG00000131013.4:intron0010W00759	ENSG00000131013.4	PPIL4	protein_coding	intron	chr6	149519664	149519754	-	2	90	0.0380686	0.0434403	0.0488119	4.68497	4.81335	4.94173	ENSG00000131013.4:intron0010W00759, ENSG00000131013.4:intron0010W00761	high
chr6_149542286_149542536_-_ENSG00000131013.4:intron0001W01889	ENSG00000131013.4	PPIL4	protein_coding	intron	chr6	149542286	149542536	-	10	250	0.0132448	0.0216397	0.0397123	4.59913	5.42292	5.84083	ENSG00000131013.4:intron0001W01889, ENSG00000131013.4:intron0001W01890, ENSG00000131013.4:intron0001W01891, ENSG00000131013.4:intron0001W01892, ENSG00000131013.4:intron0001W01893, ENSG00000131013.4:intron0001W01894, ENSG00000131013.4:intron0001W01895, ENSG00000131013.4:intron0001W01897, ENSG00000131013.4:intron0001W01898, ENSG00000131013.4:intron0001W01899	high
chr6_149542546_149542636_-_ENSG00000131013.4:intron0001W01902	ENSG00000131013.4	PPIL4	protein_coding	intron	chr6	149542546	149542636	-	3	90	0.0253196	0.0354348	0.0470814	4.71282	5.00058	5.27977	ENSG00000131013.4:intron0001W01902, ENSG00000131013.4:intron0001W01903, ENSG00000131013.4:intron0001W01904	high
chr6_149542646_149542696_-_ENSG00000131013.4:intron0001W01907	ENSG00000131013.4	PPIL4	protein_coding	intron	chr6	149542646	149542696	-	1	50	0.0450709	0.0450709	0.0450709	4.77271	4.77271	4.77271	ENSG00000131013.4:intron0001W01907	med
chr6_149544906_149545316_-_ENSG00000131013.4:intron0001W02020	ENSG00000131013.4	PPIL4	protein_coding	intron	chr6	149544906	149545316	-	18	410	0.00273228	0.0171655	0.0444545	4.79856	5.81573	6.85351	ENSG00000131013.4:intron0001W02020, ENSG00000131013.4:intron0001W02021, ENSG00000131013.4:intron0001W02022, ENSG00000131013.4:intron0001W02023, ENSG00000131013.4:intron0001W02024, ENSG00000131013.4:intron0001W02026, ENSG00000131013.4:intron0001W02027, ENSG00000131013.4:intron0001W02028, ENSG00000131013.4:intron0001W02029, ENSG00000131013.4:intron0001W02030, ENSG00000131013.4:intron0001W02031, ENSG00000131013.4:intron0001W02032, ENSG00000131013.4:intron0001W02033, ENSG00000131013.4:intron0001W02034, ENSG00000131013.4:intron0001W02035, ENSG00000131013.4:intron0001W02036, ENSG00000131013.4:intron0001W02037, ENSG00000131013.4:intron0001W02038	high
chr6_149545326_149545376_-_ENSG00000131013.4:intron0001W02041	ENSG00000131013.4	PPIL4	protein_coding	intron	chr6	149545326	149545376	-	1	50	0.0201444	0.0201444	0.0201444	5.48456	5.48456	5.48456	ENSG00000131013.4:intron0001W02041	high
chr6_149545426_149545836_-_ENSG00000131013.4:intron0001W02046	ENSG00000131013.4	PPIL4	protein_coding	intron	chr6	149545426	149545836	-	19	410	0.0054726	0.0170137	0.0436909	4.50204	5.69496	6.48676	ENSG00000131013.4:intron0001W02046, ENSG00000131013.4:intron0001W02047, ENSG00000131013.4:intron0001W02048, ENSG00000131013.4:intron0001W02049, ENSG00000131013.4:intron0001W02050, ENSG00000131013.4:intron0001W02051, ENSG00000131013.4:intron0001W02052, ENSG00000131013.4:intron0001W02053, ENSG00000131013.4:intron0001W02054, ENSG00000131013.4:intron0001W02055, ENSG00000131013.4:intron0001W02056, ENSG00000131013.4:intron0001W02057, ENSG00000131013.4:intron0001W02058, ENSG00000131013.4:intron0001W02059, ENSG00000131013.4:intron0001W02060, ENSG00000131013.4:intron0001W02061, ENSG00000131013.4:intron0001W02062, ENSG00000131013.4:intron0001W02063, ENSG00000131013.4:intron0001W02064	high
chr6_149575243_149575313_+_ENSG00000055211.14:intron0003W00448	ENSG00000055211.14	GINM1	protein_coding	intron	chr6	149575243	149575313	+	2	70	0.0425719	0.0431314	0.0436909	4.77861	4.79238	4.80614	ENSG00000055211.14:intron0003W00448, ENSG00000055211.14:intron0003W00449	high
chr6_149575323_149575373_+_ENSG00000055211.14:intron0003W00452	ENSG00000055211.14	GINM1	protein_coding	intron	chr6	149575323	149575373	+	1	50	0.0450325	0.0450325	0.0450325	4.75198	4.75198	4.75198	ENSG00000055211.14:intron0003W00452	high
chr6_149609182_149609252_-_ENSG00000186625.14:intron0005W00715	ENSG00000186625.14	KATNA1	protein_coding	intron	chr6	149609182	149609252	-	2	70	0.0394578	0.0432297	0.0470016	4.71736	4.79331	4.86927	ENSG00000186625.14:intron0005W00715, ENSG00000186625.14:intron0005W00716	high
chr6_149610362_149610492_-_ENSG00000186625.14:intron0005W00774	ENSG00000186625.14	KATNA1	protein_coding	intron	chr6	149610362	149610492	-	4	130	0.0348485	0.0408134	0.0497274	4.67555	4.85909	4.99145	ENSG00000186625.14:intron0005W00774, ENSG00000186625.14:intron0005W00775, ENSG00000186625.14:intron0005W00777, ENSG00000186625.14:intron0005W00778	med
chr6_149726454_149726504_-_ENSG00000120253.14:exon0009W00108	ENSG00000120253.14	NUP43	protein_coding	exon	chr6	149726454	149726504	-	1	50	0.046436	0.046436	0.046436	4.6705	4.6705	4.6705	ENSG00000120253.14:exon0009W00108	med
chr6_149726654_149726704_-_ENSG00000120253.14:exon0009W00118	ENSG00000120253.14	NUP43	protein_coding	exon	chr6	149726654	149726704	-	1	50	0.0370277	0.0370277	0.0370277	4.948	4.948	4.948	ENSG00000120253.14:exon0009W00118	med
chr6_149727014_149727064_-_ENSG00000120253.14:exon0009W00136	ENSG00000120253.14	NUP43	protein_coding	exon	chr6	149727014	149727064	-	1	50	0.0396844	0.0396844	0.0396844	4.78292	4.78292	4.78292	ENSG00000120253.14:exon0009W00136	med
chr6_149810915_149810965_+_ENSG00000120265.19:exon0013W03072	ENSG00000120265.19	PCMT1	protein_coding	exon	chr6	149810915	149810965	+	1	50	0.0370823	0.0370823	0.0370823	4.92583	4.92583	4.92583	ENSG00000120265.19:exon0013W03072	med
chr6_149811275_149811345_+_ENSG00000120265.19:exon0013W03090	ENSG00000120265.19	PCMT1	protein_coding	exon	chr6	149811275	149811345	+	2	70	0.0225707	0.0297992	0.0370277	4.92841	5.15641	5.38441	ENSG00000120265.19:exon0013W03090, ENSG00000120265.19:exon0013W03091	med
chr6_150248905_150248975_+_ENSG00000198729.5:exon0004W05294	ENSG00000198729.5	PPP1R14C	protein_coding	exon	chr6	150248905	150248975	+	2	70	0.0332463	0.0354971	0.0377479	4.74156	4.84678	4.952	ENSG00000198729.5:exon0004W05294, ENSG00000198729.5:exon0004W05295	med
chr6_150881046_150881096_+_ENSG00000120254.16:intron0006W00770	ENSG00000120254.16	MTHFD1L	protein_coding	intron	chr6	150881046	150881096	+	1	50	0.0467481	0.0467481	0.0467481	4.74	4.74	4.74	ENSG00000120254.16:intron0006W00770	high
chr6_15249124_15249294_+_ENSG00000008083.14:intron0002W00153	ENSG00000008083.14	JARID2	protein_coding	intron	chr6	15249124	15249294	+	7	170	0.0259333	0.0365323	0.0470016	4.71434	4.96509	5.26095	ENSG00000008083.14:intron0002W00153, ENSG00000008083.14:intron0002W00154, ENSG00000008083.14:intron0002W00155, ENSG00000008083.14:intron0002W00156, ENSG00000008083.14:intron0002W00157, ENSG00000008083.14:intron0002W00158, ENSG00000008083.14:intron0002W00159	high
chr6_15254084_15254154_+_ENSG00000008083.14:intron0002W00401	ENSG00000008083.14	JARID2	protein_coding	intron	chr6	15254084	15254154	+	2	70	0.0420284	0.044515	0.0470016	4.71736	4.76458	4.81181	ENSG00000008083.14:intron0002W00401, ENSG00000008083.14:intron0002W00402	med
chr6_15255564_15255674_+_ENSG00000008083.14:intron0002W00475	ENSG00000008083.14	JARID2	protein_coding	intron	chr6	15255564	15255674	+	4	110	0.0337226	0.0427322	0.0488712	4.69125	4.8137	5.01279	ENSG00000008083.14:intron0002W00475, ENSG00000008083.14:intron0002W00476, ENSG00000008083.14:intron0002W00477, ENSG00000008083.14:intron0002W00478	med
chr6_15255724_15255854_+_ENSG00000008083.14:intron0002W00483	ENSG00000008083.14	JARID2	protein_coding	intron	chr6	15255724	15255854	+	5	130	0.025143	0.0332119	0.0446498	4.68652	5.03902	5.29635	ENSG00000008083.14:intron0002W00483, ENSG00000008083.14:intron0002W00484, ENSG00000008083.14:intron0002W00485, ENSG00000008083.14:intron0002W00486, ENSG00000008083.14:intron0002W00487	med
chr6_15257984_15258054_+_ENSG00000008083.14:intron0002W00596	ENSG00000008083.14	JARID2	protein_coding	intron	chr6	15257984	15258054	+	2	70	0.0329544	0.034444	0.0359336	4.95835	4.9997	5.04104	ENSG00000008083.14:intron0002W00596, ENSG00000008083.14:intron0002W00597	high
chr6_15258164_15258234_+_ENSG00000008083.14:intron0002W00605	ENSG00000008083.14	JARID2	protein_coding	intron	chr6	15258164	15258234	+	2	70	0.0279909	0.0289139	0.0298369	5.13443	5.15967	5.18491	ENSG00000008083.14:intron0002W00605, ENSG00000008083.14:intron0002W00606	high
chr6_15262304_15262434_+_ENSG00000008083.14:intron0002W00812	ENSG00000008083.14	JARID2	protein_coding	intron	chr6	15262304	15262434	+	5	130	0.0328131	0.037916	0.0454678	4.74609	4.92425	5.05819	ENSG00000008083.14:intron0002W00812, ENSG00000008083.14:intron0002W00813, ENSG00000008083.14:intron0002W00814, ENSG00000008083.14:intron0002W00815, ENSG00000008083.14:intron0002W00816	high
chr6_15262864_15263014_+_ENSG00000008083.14:intron0002W00840	ENSG00000008083.14	JARID2	protein_coding	intron	chr6	15262864	15263014	+	5	150	0.014753	0.0310873	0.0470968	4.71282	5.16185	5.74831	ENSG00000008083.14:intron0002W00840, ENSG00000008083.14:intron0002W00841, ENSG00000008083.14:intron0002W00843, ENSG00000008083.14:intron0002W00844, ENSG00000008083.14:intron0002W00845	high
chr6_15264124_15264214_+_ENSG00000008083.14:intron0002W00903	ENSG00000008083.14	JARID2	protein_coding	intron	chr6	15264124	15264214	+	2	90	0.0408778	0.0448449	0.0488119	4.68497	4.76186	4.83876	ENSG00000008083.14:intron0002W00903, ENSG00000008083.14:intron0002W00905	high
chr6_15266564_15266634_+_ENSG00000008083.14:intron0002W01025	ENSG00000008083.14	JARID2	protein_coding	intron	chr6	15266564	15266634	+	2	70	0.0371143	0.0429631	0.0488119	4.70652	4.81682	4.92712	ENSG00000008083.14:intron0002W01025, ENSG00000008083.14:intron0002W01026	high
chr6_15266684_15266794_+_ENSG00000008083.14:intron0002W01031	ENSG00000008083.14	JARID2	protein_coding	intron	chr6	15266684	15266794	+	4	110	0.0320891	0.0401917	0.0470016	4.64384	4.84747	5.06642	ENSG00000008083.14:intron0002W01031, ENSG00000008083.14:intron0002W01032, ENSG00000008083.14:intron0002W01033, ENSG00000008083.14:intron0002W01034	high
chr6_15267544_15267594_+_ENSG00000008083.14:intron0002W01074	ENSG00000008083.14	JARID2	protein_coding	intron	chr6	15267544	15267594	+	1	50	0.0350381	0.0350381	0.0350381	4.98025	4.98025	4.98025	ENSG00000008083.14:intron0002W01074	high
chr6_15274664_15274754_+_ENSG00000008083.14:intron0002W01430	ENSG00000008083.14	JARID2	protein_coding	intron	chr6	15274664	15274754	+	3	90	0.0329544	0.0368495	0.0436909	4.77861	4.94536	5.04104	ENSG00000008083.14:intron0002W01430, ENSG00000008083.14:intron0002W01431, ENSG00000008083.14:intron0002W01432	med
chr6_15274944_15275014_+_ENSG00000008083.14:intron0002W01444	ENSG00000008083.14	JARID2	protein_coding	intron	chr6	15274944	15275014	+	2	70	0.0329544	0.0362061	0.0394578	4.87195	4.9559	5.03986	ENSG00000008083.14:intron0002W01444, ENSG00000008083.14:intron0002W01445	high
chr6_15275124_15275174_+_ENSG00000008083.14:intron0002W01453	ENSG00000008083.14	JARID2	protein_coding	intron	chr6	15275124	15275174	+	1	50	0.0447993	0.0447993	0.0447993	4.77271	4.77271	4.77271	ENSG00000008083.14:intron0002W01453	med
chr6_15275284_15275334_+_ENSG00000008083.14:intron0002W01461	ENSG00000008083.14	JARID2	protein_coding	intron	chr6	15275284	15275334	+	1	50	0.0422184	0.0422184	0.0422184	4.81746	4.81746	4.81746	ENSG00000008083.14:intron0002W01461	high
chr6_15276624_15276714_+_ENSG00000008083.14:intron0002W01528	ENSG00000008083.14	JARID2	protein_coding	intron	chr6	15276624	15276714	+	3	90	0.0294232	0.0405735	0.0470016	4.71434	4.86742	5.13889	ENSG00000008083.14:intron0002W01528, ENSG00000008083.14:intron0002W01529, ENSG00000008083.14:intron0002W01530	high
chr6_15276804_15276894_+_ENSG00000008083.14:intron0002W01537	ENSG00000008083.14	JARID2	protein_coding	intron	chr6	15276804	15276894	+	3	90	0.0436909	0.0466115	0.0488119	4.68497	4.72495	4.77861	ENSG00000008083.14:intron0002W01537, ENSG00000008083.14:intron0002W01538, ENSG00000008083.14:intron0002W01539	high
chr6_15293444_15293494_+_ENSG00000008083.14:intron0002W02369	ENSG00000008083.14	JARID2	protein_coding	intron	chr6	15293444	15293494	+	1	50	0.047012	0.047012	0.047012	4.71585	4.71585	4.71585	ENSG00000008083.14:intron0002W02369	med
chr6_15295524_15295594_+_ENSG00000008083.14:intron0002W02473	ENSG00000008083.14	JARID2	protein_coding	intron	chr6	15295524	15295594	+	2	70	0.0329544	0.0362187	0.0394829	4.87061	4.96379	5.05696	ENSG00000008083.14:intron0002W02473, ENSG00000008083.14:intron0002W02474	high
chr6_15301884_15301974_+_ENSG00000008083.14:intron0002W02791	ENSG00000008083.14	JARID2	protein_coding	intron	chr6	15301884	15301974	+	3	90	0.0335892	0.0377512	0.0460743	4.74156	4.93564	5.03268	ENSG00000008083.14:intron0002W02791, ENSG00000008083.14:intron0002W02792, ENSG00000008083.14:intron0002W02793	high
chr6_15305524_15305594_+_ENSG00000008083.14:intron0002W02973	ENSG00000008083.14	JARID2	protein_coding	intron	chr6	15305524	15305594	+	2	70	0.0382113	0.0414305	0.0446497	4.68342	4.79391	4.9044	ENSG00000008083.14:intron0002W02973, ENSG00000008083.14:intron0002W02974	high
chr6_15308264_15308314_+_ENSG00000008083.14:intron0002W03110	ENSG00000008083.14	JARID2	protein_coding	intron	chr6	15308264	15308314	+	1	50	0.0368143	0.0368143	0.0368143	4.93226	4.93226	4.93226	ENSG00000008083.14:intron0002W03110	high
chr6_15308364_15308414_+_ENSG00000008083.14:intron0002W03115	ENSG00000008083.14	JARID2	protein_coding	intron	chr6	15308364	15308414	+	1	50	0.0436909	0.0436909	0.0436909	4.77861	4.77861	4.77861	ENSG00000008083.14:intron0002W03115	high
chr6_15308804_15308854_+_ENSG00000008083.14:intron0002W03137	ENSG00000008083.14	JARID2	protein_coding	intron	chr6	15308804	15308854	+	1	50	0.0422184	0.0422184	0.0422184	4.81461	4.81461	4.81461	ENSG00000008083.14:intron0002W03137	high
chr6_153113723_153113793_-_ENSG00000091844.8:intron0001W05464	ENSG00000091844.8	RGS17	protein_coding	intron	chr6	153113723	153113793	-	2	70	0.0342486	0.0397721	0.0452956	4.67716	4.80084	4.92452	ENSG00000091844.8:intron0001W05464, ENSG00000091844.8:intron0001W05465	high
chr6_15316424_15316514_+_ENSG00000008083.14:intron0002W03518	ENSG00000008083.14	JARID2	protein_coding	intron	chr6	15316424	15316514	+	3	90	0.0267061	0.0323932	0.0436909	4.80169	5.08758	5.23157	ENSG00000008083.14:intron0002W03518, ENSG00000008083.14:intron0002W03519, ENSG00000008083.14:intron0002W03520	high
chr6_15316964_15317034_+_ENSG00000008083.14:intron0002W03545	ENSG00000008083.14	JARID2	protein_coding	intron	chr6	15316964	15317034	+	2	70	0.0360479	0.0424299	0.0488119	4.69125	4.82866	4.96607	ENSG00000008083.14:intron0002W03545, ENSG00000008083.14:intron0002W03546	med
chr6_15317324_15317394_+_ENSG00000008083.14:intron0002W03563	ENSG00000008083.14	JARID2	protein_coding	intron	chr6	15317324	15317394	+	2	70	0.0359336	0.0371348	0.0383359	4.90982	4.93535	4.96087	ENSG00000008083.14:intron0002W03563, ENSG00000008083.14:intron0002W03564	high
chr6_15317984_15318054_+_ENSG00000008083.14:intron0002W03596	ENSG00000008083.14	JARID2	protein_coding	intron	chr6	15317984	15318054	+	2	70	0.0437142	0.0440843	0.0444545	4.68342	4.73101	4.77861	ENSG00000008083.14:intron0002W03596, ENSG00000008083.14:intron0002W03597	high
chr6_15345984_15346034_+_ENSG00000008083.14:intron0002W04996	ENSG00000008083.14	JARID2	protein_coding	intron	chr6	15345984	15346034	+	1	50	0.0467426	0.0467426	0.0467426	4.72038	4.72038	4.72038	ENSG00000008083.14:intron0002W04996	high
chr6_15374932_15375022_+_ENSG00000008083.14:intron0003W06444	ENSG00000008083.14	JARID2	protein_coding	intron	chr6	15374932	15375022	+	3	90	0.0295405	0.0357238	0.0436909	4.78436	4.97674	5.13668	ENSG00000008083.14:intron0003W06444, ENSG00000008083.14:intron0003W06445, ENSG00000008083.14:intron0003W06446	high
chr6_15375612_15375682_+_ENSG00000008083.14:intron0003W06478	ENSG00000008083.14	JARID2	protein_coding	intron	chr6	15375612	15375682	+	2	70	0.0303674	0.0326528	0.0349382	4.98025	5.04638	5.11252	ENSG00000008083.14:intron0003W06478, ENSG00000008083.14:intron0003W06479	high
chr6_15388152_15388202_+_ENSG00000008083.14:intron0003W07105	ENSG00000008083.14	JARID2	protein_coding	intron	chr6	15388152	15388202	+	1	50	0.0394829	0.0394829	0.0394829	4.89096	4.89096	4.89096	ENSG00000008083.14:intron0003W07105	high
chr6_15421205_15421275_+_ENSG00000008083.14:intron0004W08758	ENSG00000008083.14	JARID2	protein_coding	intron	chr6	15421205	15421275	+	2	70	0.0265846	0.0359401	0.0452956	4.74904	4.99134	5.23364	ENSG00000008083.14:intron0004W08758, ENSG00000008083.14:intron0004W08759	high
chr6_154739890_154739980_+_ENSG00000213079.10:intron0001W00327	ENSG00000213079.10	SCAF8	protein_coding	intron	chr6	154739890	154739980	+	3	90	0.0265846	0.0347513	0.0394578	4.86927	5.00243	5.23364	ENSG00000213079.10:intron0001W00327, ENSG00000213079.10:intron0001W00328, ENSG00000213079.10:intron0001W00329	high
chr6_154741070_154741180_+_ENSG00000213079.10:intron0001W00386	ENSG00000213079.10	SCAF8	protein_coding	intron	chr6	154741070	154741180	+	4	110	0.0247408	0.0278128	0.0316946	5.08204	5.20127	5.30229	ENSG00000213079.10:intron0001W00386, ENSG00000213079.10:intron0001W00387, ENSG00000213079.10:intron0001W00388, ENSG00000213079.10:intron0001W00389	high
chr6_154741770_154741820_+_ENSG00000213079.10:intron0001W00421	ENSG00000213079.10	SCAF8	protein_coding	intron	chr6	154741770	154741820	+	1	50	0.0488119	0.0488119	0.0488119	4.68652	4.68652	4.68652	ENSG00000213079.10:intron0001W00421	high
chr6_154742258_154742308_+_ENSG00000213079.10:intron0002W00445	ENSG00000213079.10	SCAF8	protein_coding	intron	chr6	154742258	154742308	+	1	50	0.0408914	0.0408914	0.0408914	4.84014	4.84014	4.84014	ENSG00000213079.10:intron0002W00445	high
chr6_154742318_154742388_+_ENSG00000213079.10:intron0002W00448	ENSG00000213079.10	SCAF8	protein_coding	intron	chr6	154742318	154742388	+	2	70	0.0337845	0.0395401	0.0452956	4.75051	4.88105	5.01159	ENSG00000213079.10:intron0002W00448, ENSG00000213079.10:intron0002W00449	high
chr6_154742398_154742468_+_ENSG00000213079.10:intron0002W00452	ENSG00000213079.10	SCAF8	protein_coding	intron	chr6	154742398	154742468	+	2	70	0.0156607	0.0181353	0.0206098	5.46998	5.58672	5.70346	ENSG00000213079.10:intron0002W00452, ENSG00000213079.10:intron0002W00453	high
chr6_154742478_154742668_+_ENSG00000213079.10:intron0002W00456	ENSG00000213079.10	SCAF8	protein_coding	intron	chr6	154742478	154742668	+	7	190	0.0185225	0.025345	0.0311973	5.09251	5.30356	5.56625	ENSG00000213079.10:intron0002W00456, ENSG00000213079.10:intron0002W00457, ENSG00000213079.10:intron0002W00458, ENSG00000213079.10:intron0002W00460, ENSG00000213079.10:intron0002W00461, ENSG00000213079.10:intron0002W00462, ENSG00000213079.10:intron0002W00463	high
chr6_154742738_154742788_+_ENSG00000213079.10:intron0002W00469	ENSG00000213079.10	SCAF8	protein_coding	intron	chr6	154742738	154742788	+	1	50	0.0329544	0.0329544	0.0329544	5.03867	5.03867	5.03867	ENSG00000213079.10:intron0002W00469	med
chr6_154742938_154742988_+_ENSG00000213079.10:intron0002W00479	ENSG00000213079.10	SCAF8	protein_coding	intron	chr6	154742938	154742988	+	1	50	0.0452956	0.0452956	0.0452956	4.74904	4.74904	4.74904	ENSG00000213079.10:intron0002W00479	med
chr6_154742998_154743188_+_ENSG00000213079.10:intron0002W00482	ENSG00000213079.10	SCAF8	protein_coding	intron	chr6	154742998	154743188	+	7	190	0.0204502	0.033432	0.0436909	4.78005	5.05884	5.46648	ENSG00000213079.10:intron0002W00482, ENSG00000213079.10:intron0002W00483, ENSG00000213079.10:intron0002W00484, ENSG00000213079.10:intron0002W00485, ENSG00000213079.10:intron0002W00487, ENSG00000213079.10:intron0002W00488, ENSG00000213079.10:intron0002W00489	med
chr6_154751058_154751108_+_ENSG00000213079.10:intron0002W00885	ENSG00000213079.10	SCAF8	protein_coding	intron	chr6	154751058	154751108	+	1	50	0.0481176	0.0481176	0.0481176	4.70972	4.70972	4.70972	ENSG00000213079.10:intron0002W00885	high
chr6_154754358_154754448_+_ENSG00000213079.10:intron0002W01050	ENSG00000213079.10	SCAF8	protein_coding	intron	chr6	154754358	154754448	+	3	90	0.0259333	0.0309499	0.0408211	4.84151	5.11501	5.25281	ENSG00000213079.10:intron0002W01050, ENSG00000213079.10:intron0002W01051, ENSG00000213079.10:intron0002W01052	high
chr6_154754638_154754688_+_ENSG00000213079.10:intron0002W01064	ENSG00000213079.10	SCAF8	protein_coding	intron	chr6	154754638	154754688	+	1	50	0.0461685	0.0461685	0.0461685	4.74	4.74	4.74	ENSG00000213079.10:intron0002W01064	high
chr6_154755758_154755948_+_ENSG00000213079.10:intron0002W01120	ENSG00000213079.10	SCAF8	protein_coding	intron	chr6	154755758	154755948	+	7	190	0.0260496	0.0363288	0.0488119	4.68497	4.97831	5.25384	ENSG00000213079.10:intron0002W01120, ENSG00000213079.10:intron0002W01121, ENSG00000213079.10:intron0002W01122, ENSG00000213079.10:intron0002W01123, ENSG00000213079.10:intron0002W01124, ENSG00000213079.10:intron0002W01125, ENSG00000213079.10:intron0002W01127	high
chr6_154756138_154756308_+_ENSG00000213079.10:intron0002W01139	ENSG00000213079.10	SCAF8	protein_coding	intron	chr6	154756138	154756308	+	6	170	0.0223296	0.0304682	0.0404833	4.86374	5.13763	5.38626	ENSG00000213079.10:intron0002W01139, ENSG00000213079.10:intron0002W01140, ENSG00000213079.10:intron0002W01141, ENSG00000213079.10:intron0002W01143, ENSG00000213079.10:intron0002W01144, ENSG00000213079.10:intron0002W01145	med
chr6_154756418_154756628_+_ENSG00000213079.10:intron0002W01153	ENSG00000213079.10	SCAF8	protein_coding	intron	chr6	154756418	154756628	+	9	210	0.00829009	0.0200147	0.0465051	4.45129	5.56319	6.20891	ENSG00000213079.10:intron0002W01153, ENSG00000213079.10:intron0002W01154, ENSG00000213079.10:intron0002W01155, ENSG00000213079.10:intron0002W01156, ENSG00000213079.10:intron0002W01157, ENSG00000213079.10:intron0002W01158, ENSG00000213079.10:intron0002W01159, ENSG00000213079.10:intron0002W01160, ENSG00000213079.10:intron0002W01161	high
chr6_154757658_154757728_+_ENSG00000213079.10:intron0002W01215	ENSG00000213079.10	SCAF8	protein_coding	intron	chr6	154757658	154757728	+	2	70	0.0370277	0.0387836	0.0405395	4.84425	4.88697	4.92969	ENSG00000213079.10:intron0002W01215, ENSG00000213079.10:intron0002W01216	high
chr6_154757778_154757888_+_ENSG00000213079.10:intron0002W01221	ENSG00000213079.10	SCAF8	protein_coding	intron	chr6	154757778	154757888	+	4	110	0.032157	0.0382505	0.0458159	4.6739	4.90221	5.06177	ENSG00000213079.10:intron0002W01221, ENSG00000213079.10:intron0002W01222, ENSG00000213079.10:intron0002W01223, ENSG00000213079.10:intron0002W01224	med
chr6_154758218_154758288_+_ENSG00000213079.10:intron0002W01243	ENSG00000213079.10	SCAF8	protein_coding	intron	chr6	154758218	154758288	+	2	70	0.0328788	0.0382848	0.0436909	4.78148	4.91246	5.04345	ENSG00000213079.10:intron0002W01243, ENSG00000213079.10:intron0002W01244	med
chr6_154758298_154758388_+_ENSG00000213079.10:intron0002W01247	ENSG00000213079.10	SCAF8	protein_coding	intron	chr6	154758298	154758388	+	3	90	0.015355	0.0177235	0.0204472	5.46998	5.60064	5.71806	ENSG00000213079.10:intron0002W01247, ENSG00000213079.10:intron0002W01248, ENSG00000213079.10:intron0002W01249	high
chr6_154758418_154758488_+_ENSG00000213079.10:intron0002W01253	ENSG00000213079.10	SCAF8	protein_coding	intron	chr6	154758418	154758488	+	2	70	0.0302728	0.0331032	0.0359336	4.95835	5.036	5.11364	ENSG00000213079.10:intron0002W01253, ENSG00000213079.10:intron0002W01254	med
chr6_154758898_154758968_+_ENSG00000213079.10:intron0002W01277	ENSG00000213079.10	SCAF8	protein_coding	intron	chr6	154758898	154758968	+	2	70	0.0408351	0.0408632	0.0408914	4.84985	4.84985	4.84985	ENSG00000213079.10:intron0002W01277, ENSG00000213079.10:intron0002W01278	med
chr6_154759058_154759428_+_ENSG00000213079.10:intron0002W01285	ENSG00000213079.10	SCAF8	protein_coding	intron	chr6	154759058	154759428	+	17	370	0.00567758	0.0205261	0.0454678	4.74609	5.55083	6.4642	ENSG00000213079.10:intron0002W01285, ENSG00000213079.10:intron0002W01286, ENSG00000213079.10:intron0002W01287, ENSG00000213079.10:intron0002W01288, ENSG00000213079.10:intron0002W01289, ENSG00000213079.10:intron0002W01290, ENSG00000213079.10:intron0002W01291, ENSG00000213079.10:intron0002W01292, ENSG00000213079.10:intron0002W01293, ENSG00000213079.10:intron0002W01294, ENSG00000213079.10:intron0002W01295, ENSG00000213079.10:intron0002W01296, ENSG00000213079.10:intron0002W01297, ENSG00000213079.10:intron0002W01298, ENSG00000213079.10:intron0002W01299, ENSG00000213079.10:intron0002W01300, ENSG00000213079.10:intron0002W01301	high
chr6_154762358_154762428_+_ENSG00000213079.10:intron0002W01450	ENSG00000213079.10	SCAF8	protein_coding	intron	chr6	154762358	154762428	+	2	70	0.034911	0.0357033	0.0364955	4.952	4.96737	4.98275	ENSG00000213079.10:intron0002W01450, ENSG00000213079.10:intron0002W01451	med
chr6_154762918_154762968_+_ENSG00000213079.10:intron0002W01478	ENSG00000213079.10	SCAF8	protein_coding	intron	chr6	154762918	154762968	+	1	50	0.0197257	0.0197257	0.0197257	5.50242	5.50242	5.50242	ENSG00000213079.10:intron0002W01478	high
chr6_154763018_154763068_+_ENSG00000213079.10:intron0002W01483	ENSG00000213079.10	SCAF8	protein_coding	intron	chr6	154763018	154763068	+	1	50	0.0382344	0.0382344	0.0382344	4.90046	4.90046	4.90046	ENSG00000213079.10:intron0002W01483	high
chr6_154763258_154763368_+_ENSG00000213079.10:intron0002W01495	ENSG00000213079.10	SCAF8	protein_coding	intron	chr6	154763258	154763368	+	4	110	0.0235928	0.0342148	0.0467426	4.72038	5.03602	5.34727	ENSG00000213079.10:intron0002W01495, ENSG00000213079.10:intron0002W01496, ENSG00000213079.10:intron0002W01497, ENSG00000213079.10:intron0002W01498	high
chr6_154763638_154763688_+_ENSG00000213079.10:intron0002W01514	ENSG00000213079.10	SCAF8	protein_coding	intron	chr6	154763638	154763688	+	1	50	0.0447321	0.0447321	0.0447321	4.68187	4.68187	4.68187	ENSG00000213079.10:intron0002W01514	med
chr6_154763738_154763928_+_ENSG00000213079.10:intron0002W01519	ENSG00000213079.10	SCAF8	protein_coding	intron	chr6	154763738	154763928	+	8	190	0.0156475	0.0283189	0.0443801	4.68808	5.21427	5.69824	ENSG00000213079.10:intron0002W01519, ENSG00000213079.10:intron0002W01520, ENSG00000213079.10:intron0002W01521, ENSG00000213079.10:intron0002W01522, ENSG00000213079.10:intron0002W01523, ENSG00000213079.10:intron0002W01524, ENSG00000213079.10:intron0002W01525, ENSG00000213079.10:intron0002W01526	high
chr6_154763958_154764048_+_ENSG00000213079.10:intron0002W01530	ENSG00000213079.10	SCAF8	protein_coding	intron	chr6	154763958	154764048	+	3	90	0.0264056	0.0310309	0.0348665	4.9815	5.10515	5.2507	ENSG00000213079.10:intron0002W01530, ENSG00000213079.10:intron0002W01531, ENSG00000213079.10:intron0002W01532	high
chr6_154766778_154766828_+_ENSG00000213079.10:intron0002W01671	ENSG00000213079.10	SCAF8	protein_coding	intron	chr6	154766778	154766828	+	1	50	0.0436909	0.0436909	0.0436909	4.78436	4.78436	4.78436	ENSG00000213079.10:intron0002W01671	med
chr6_154779525_154779575_+_ENSG00000213079.10:intron0004W02307	ENSG00000213079.10	SCAF8	protein_coding	intron	chr6	154779525	154779575	+	1	50	0.0458157	0.0458157	0.0458157	4.74309	4.74309	4.74309	ENSG00000213079.10:intron0004W02307	high
chr6_154783585_154783695_+_ENSG00000213079.10:intron0004W02510	ENSG00000213079.10	SCAF8	protein_coding	intron	chr6	154783585	154783695	+	4	110	0.0287527	0.038447	0.0472415	4.64052	4.89778	5.16479	ENSG00000213079.10:intron0004W02510, ENSG00000213079.10:intron0004W02511, ENSG00000213079.10:intron0004W02512, ENSG00000213079.10:intron0004W02513	high
chr6_154787425_154787515_+_ENSG00000213079.10:intron0004W02702	ENSG00000213079.10	SCAF8	protein_coding	intron	chr6	154787425	154787515	+	3	90	0.0339033	0.0403052	0.0475376	4.71128	4.86608	5.01768	ENSG00000213079.10:intron0004W02702, ENSG00000213079.10:intron0004W02703, ENSG00000213079.10:intron0004W02704	high
chr6_154800199_154800329_+_ENSG00000213079.10:intron0007W03342	ENSG00000213079.10	SCAF8	protein_coding	intron	chr6	154800199	154800329	+	5	130	0.014753	0.0264563	0.0410487	4.83736	5.32713	5.75119	ENSG00000213079.10:intron0007W03342, ENSG00000213079.10:intron0007W03343, ENSG00000213079.10:intron0007W03344, ENSG00000213079.10:intron0007W03345, ENSG00000213079.10:intron0007W03346	high
chr6_154800339_154800429_+_ENSG00000213079.10:intron0007W03349	ENSG00000213079.10	SCAF8	protein_coding	intron	chr6	154800339	154800429	+	3	90	0.0303611	0.0367176	0.0429723	4.80468	4.9552	5.11024	ENSG00000213079.10:intron0007W03349, ENSG00000213079.10:intron0007W03350, ENSG00000213079.10:intron0007W03351	high
chr6_154800579_154800649_+_ENSG00000213079.10:intron0007W03361	ENSG00000213079.10	SCAF8	protein_coding	intron	chr6	154800579	154800649	+	2	70	0.0220614	0.0329295	0.0437976	4.77861	5.09107	5.40353	ENSG00000213079.10:intron0007W03361, ENSG00000213079.10:intron0007W03362	high
chr6_154801139_154801189_+_ENSG00000213079.10:intron0007W03389	ENSG00000213079.10	SCAF8	protein_coding	intron	chr6	154801139	154801189	+	1	50	0.0470016	0.0470016	0.0470016	4.72038	4.72038	4.72038	ENSG00000213079.10:intron0007W03389	high
chr6_154816796_154816886_+_ENSG00000213079.10:intron0014W04173	ENSG00000213079.10	SCAF8	protein_coding	intron	chr6	154816796	154816886	+	3	90	0.0213509	0.0322877	0.0395694	4.8895	5.10731	5.4574	ENSG00000213079.10:intron0014W04173, ENSG00000213079.10:intron0014W04174, ENSG00000213079.10:intron0014W04175	med
chr6_154816916_154816986_+_ENSG00000213079.10:intron0014W04179	ENSG00000213079.10	SCAF8	protein_coding	intron	chr6	154816916	154816986	+	2	70	0.033128	0.0362929	0.0394578	4.87195	4.95353	5.03511	ENSG00000213079.10:intron0014W04179, ENSG00000213079.10:intron0014W04180	med
chr6_154823609_154823659_+_ENSG00000213079.10:intron0017W04513	ENSG00000213079.10	SCAF8	protein_coding	intron	chr6	154823609	154823659	+	1	50	0.0329544	0.0329544	0.0329544	5.03749	5.03749	5.03749	ENSG00000213079.10:intron0017W04513	high
chr6_154846509_154846559_+_ENSG00000146426.19:intron0001W00692	ENSG00000146426.19	TIAM2	protein_coding	intron	chr6	154846509	154846559	+	1	50	0.0470016	0.0470016	0.0470016	4.71886	4.71886	4.71886	ENSG00000146426.19:intron0001W00692	med
chr6_154848669_154848859_+_ENSG00000146426.19:intron0001W00800	ENSG00000146426.19	TIAM2	protein_coding	intron	chr6	154848669	154848859	+	8	190	0.0210876	0.0314119	0.0452956	4.75347	5.10728	5.44728	ENSG00000146426.19:intron0001W00800, ENSG00000146426.19:intron0001W00801, ENSG00000146426.19:intron0001W00802, ENSG00000146426.19:intron0001W00803, ENSG00000146426.19:intron0001W00804, ENSG00000146426.19:intron0001W00805, ENSG00000146426.19:intron0001W00806, ENSG00000146426.19:intron0001W00807	high
chr6_154849089_154849139_+_ENSG00000146426.19:intron0001W00821	ENSG00000146426.19	TIAM2	protein_coding	intron	chr6	154849089	154849139	+	1	50	0.0408211	0.0408211	0.0408211	4.84014	4.84014	4.84014	ENSG00000146426.19:intron0001W00821	high
chr6_154849289_154849419_+_ENSG00000146426.19:intron0001W00831	ENSG00000146426.19	TIAM2	protein_coding	intron	chr6	154849289	154849419	+	5	130	0.0303611	0.037858	0.0436909	4.78005	4.92359	5.11364	ENSG00000146426.19:intron0001W00831, ENSG00000146426.19:intron0001W00832, ENSG00000146426.19:intron0001W00833, ENSG00000146426.19:intron0001W00834, ENSG00000146426.19:intron0001W00835	high
chr6_15492842_15492892_+_ENSG00000008083.14:intron0007W12339	ENSG00000008083.14	JARID2	protein_coding	intron	chr6	15492842	15492892	+	1	50	0.0488119	0.0488119	0.0488119	4.68187	4.68187	4.68187	ENSG00000008083.14:intron0007W12339	med
chr6_15506835_15506885_+_ENSG00000008083.14:intron0011W13039	ENSG00000008083.14	JARID2	protein_coding	intron	chr6	15506835	15506885	+	1	50	0.0320891	0.0320891	0.0320891	4.98644	4.98644	4.98644	ENSG00000008083.14:intron0011W13039	high
chr6_155262547_155262677_-_ENSG00000029639.11:intron0008W00321	ENSG00000029639.11	TFB1M	protein_coding	intron	chr6	155262547	155262677	-	4	130	0.0408211	0.0430065	0.0452956	4.75198	4.7974	4.84288	ENSG00000029639.11:intron0008W00321, ENSG00000029639.11:intron0008W00322, ENSG00000029639.11:intron0008W00324, ENSG00000029639.11:intron0008W00325	high
chr6_155262707_155262757_-_ENSG00000029639.11:intron0008W00329	ENSG00000029639.11	TFB1M	protein_coding	intron	chr6	155262707	155262757	-	1	50	0.0452956	0.0452956	0.0452956	4.74904	4.74904	4.74904	ENSG00000029639.11:intron0008W00329	med
chr6_155263727_155263897_-_ENSG00000029639.11:intron0008W00380	ENSG00000029639.11	TFB1M	protein_coding	intron	chr6	155263727	155263897	-	5	170	0.0173682	0.0311126	0.0452956	3.73512	4.53241	5.61624	ENSG00000029639.11:intron0008W00380, ENSG00000029639.11:intron0008W00381, ENSG00000029639.11:intron0008W00382, ENSG00000029639.11:intron0008W00384, ENSG00000029639.11:intron0008W00386	high
chr6_155263907_155263977_-_ENSG00000029639.11:intron0008W00389	ENSG00000029639.11	TFB1M	protein_coding	intron	chr6	155263907	155263977	-	2	70	0.0394578	0.0432297	0.0470016	4.72191	4.79895	4.87599	ENSG00000029639.11:intron0008W00389, ENSG00000029639.11:intron0008W00390	high
chr6_155264427_155264477_-_ENSG00000029639.11:intron0008W00415	ENSG00000029639.11	TFB1M	protein_coding	intron	chr6	155264427	155264477	-	1	50	0.0436909	0.0436909	0.0436909	4.78436	4.78436	4.78436	ENSG00000029639.11:intron0008W00415	med
chr6_155304518_155304588_-_ENSG00000029639.11:intron0003W02420	ENSG00000029639.11	TFB1M	protein_coding	intron	chr6	155304518	155304588	-	2	70	0.0422184	0.0455152	0.0488119	4.68342	4.74691	4.8104	ENSG00000029639.11:intron0003W02420, ENSG00000029639.11:intron0003W02421	high
chr6_155308118_155308208_-_ENSG00000029639.11:intron0003W02600	ENSG00000029639.11	TFB1M	protein_coding	intron	chr6	155308118	155308208	-	3	90	0.0259333	0.0326424	0.0408211	4.84425	5.06698	5.26304	ENSG00000029639.11:intron0003W02600, ENSG00000029639.11:intron0003W02601, ENSG00000029639.11:intron0003W02602	high
chr6_15645444_15645494_-_ENSG00000047579.20:intron0004W06134	ENSG00000047579.20	DTNBP1	protein_coding	intron	chr6	15645444	15645494	-	1	50	0.0314188	0.0314188	0.0314188	5.08445	5.08445	5.08445	ENSG00000047579.20:intron0004W06134	high
chr6_156789131_156789241_+_ENSG00000049618.24:intron0002W00656	ENSG00000049618.24	ARID1B	protein_coding	intron	chr6	156789131	156789241	+	4	110	0.0164813	0.0281134	0.0416085	4.83452	5.23318	5.66231	ENSG00000049618.24:intron0002W00656, ENSG00000049618.24:intron0002W00657, ENSG00000049618.24:intron0002W00658, ENSG00000049618.24:intron0002W00659	high
chr6_156797631_156797721_+_ENSG00000049618.24:intron0002W01081	ENSG00000049618.24	ARID1B	protein_coding	intron	chr6	156797631	156797721	+	3	90	0.0320891	0.040603	0.0486712	4.68342	4.86124	5.06293	ENSG00000049618.24:intron0002W01081, ENSG00000049618.24:intron0002W01082, ENSG00000049618.24:intron0002W01083	high
chr6_156798651_156798821_+_ENSG00000049618.24:intron0002W01132	ENSG00000049618.24	ARID1B	protein_coding	intron	chr6	156798651	156798821	+	6	170	0.0259333	0.0403729	0.0468526	4.74	4.87254	5.25689	ENSG00000049618.24:intron0002W01132, ENSG00000049618.24:intron0002W01133, ENSG00000049618.24:intron0002W01134, ENSG00000049618.24:intron0002W01136, ENSG00000049618.24:intron0002W01137, ENSG00000049618.24:intron0002W01138	high
chr6_156832190_156832280_+_ENSG00000049618.24:intron0003W02809	ENSG00000049618.24	ARID1B	protein_coding	intron	chr6	156832190	156832280	+	3	90	0.0287527	0.0367962	0.0488119	4.68497	4.96819	5.16263	ENSG00000049618.24:intron0003W02809, ENSG00000049618.24:intron0003W02810, ENSG00000049618.24:intron0003W02811	high
chr6_156832310_156832380_+_ENSG00000049618.24:intron0003W02815	ENSG00000049618.24	ARID1B	protein_coding	intron	chr6	156832310	156832380	+	2	70	0.0339033	0.0404577	0.047012	4.72191	4.86614	5.01038	ENSG00000049618.24:intron0003W02815, ENSG00000049618.24:intron0003W02816	high
chr6_156832390_156832520_+_ENSG00000049618.24:intron0003W02819	ENSG00000049618.24	ARID1B	protein_coding	intron	chr6	156832390	156832520	+	5	130	0.0115106	0.030121	0.0488463	4.68032	5.23789	5.96681	ENSG00000049618.24:intron0003W02819, ENSG00000049618.24:intron0003W02820, ENSG00000049618.24:intron0003W02821, ENSG00000049618.24:intron0003W02822, ENSG00000049618.24:intron0003W02823	high
chr6_156832570_156832860_+_ENSG00000049618.24:intron0003W02828	ENSG00000049618.24	ARID1B	protein_coding	intron	chr6	156832570	156832860	+	13	290	0.0170071	0.0268345	0.0481184	4.42054	5.25874	5.63568	ENSG00000049618.24:intron0003W02828, ENSG00000049618.24:intron0003W02829, ENSG00000049618.24:intron0003W02830, ENSG00000049618.24:intron0003W02831, ENSG00000049618.24:intron0003W02832, ENSG00000049618.24:intron0003W02833, ENSG00000049618.24:intron0003W02834, ENSG00000049618.24:intron0003W02835, ENSG00000049618.24:intron0003W02836, ENSG00000049618.24:intron0003W02837, ENSG00000049618.24:intron0003W02838, ENSG00000049618.24:intron0003W02839, ENSG00000049618.24:intron0003W02840	high
chr6_156840730_156840800_+_ENSG00000049618.24:intron0003W03236	ENSG00000049618.24	ARID1B	protein_coding	intron	chr6	156840730	156840800	+	2	70	0.0303611	0.0331473	0.0359336	4.95961	5.03662	5.11364	ENSG00000049618.24:intron0003W03236, ENSG00000049618.24:intron0003W03237	high
chr6_156854310_156854360_+_ENSG00000049618.24:intron0003W03915	ENSG00000049618.24	ARID1B	protein_coding	intron	chr6	156854310	156854360	+	1	50	0.0488463	0.0488463	0.0488463	4.68032	4.68032	4.68032	ENSG00000049618.24:intron0003W03915	med
chr6_156862670_156862760_+_ENSG00000049618.24:intron0003W04333	ENSG00000049618.24	ARID1B	protein_coding	intron	chr6	156862670	156862760	+	3	90	0.0311729	0.0398136	0.0452956	4.77118	4.89419	5.10669	ENSG00000049618.24:intron0003W04333, ENSG00000049618.24:intron0003W04334, ENSG00000049618.24:intron0003W04335	high
chr6_156863470_156863560_+_ENSG00000049618.24:intron0003W04373	ENSG00000049618.24	ARID1B	protein_coding	intron	chr6	156863470	156863560	+	3	90	0.022366	0.0309763	0.0359849	4.97502	5.12706	5.40071	ENSG00000049618.24:intron0003W04373, ENSG00000049618.24:intron0003W04374, ENSG00000049618.24:intron0003W04375	high
chr6_156879212_156879262_+_ENSG00000049618.24:intron0005W05159	ENSG00000049618.24	ARID1B	protein_coding	intron	chr6	156879212	156879262	+	1	50	0.0436909	0.0436909	0.0436909	4.78292	4.78292	4.78292	ENSG00000049618.24:intron0005W05159	high
chr6_156935625_156935915_+_ENSG00000049618.24:exon0007W07980	ENSG00000049618.24	ARID1B	protein_coding	exon	chr6	156935625	156935915	+	13	290	0.00530086	0.023656	0.0422443	3.45293	5.23559	6.5032	ENSG00000049618.24:exon0007W07980, ENSG00000049618.24:exon0007W07981, ENSG00000049618.24:exon0007W07982, ENSG00000049618.24:exon0007W07983, ENSG00000049618.24:exon0007W07984, ENSG00000049618.24:exon0007W07985, ENSG00000049618.24:exon0007W07986, ENSG00000049618.24:exon0007W07987, ENSG00000049618.24:exon0007W07988, ENSG00000049618.24:exon0007W07989, ENSG00000049618.24:exon0007W07990, ENSG00000049618.24:exon0007W07991, ENSG00000049618.24:exon0007W07992	high
chr6_156936705_156936795_+_ENSG00000049618.24:exon0007W08034	ENSG00000049618.24	ARID1B	protein_coding	exon	chr6	156936705	156936795	+	3	90	0.0241985	0.0310319	0.0359428	4.95709	5.10467	5.3206	ENSG00000049618.24:exon0007W08034, ENSG00000049618.24:exon0007W08035, ENSG00000049618.24:exon0007W08036	high
chr6_156936985_156937255_+_ENSG00000049618.24:exon0007W08048	ENSG00000049618.24	ARID1B	protein_coding	exon	chr6	156936985	156937255	+	11	270	0.00773235	0.0148812	0.0359336	4.95835	5.83272	6.25637	ENSG00000049618.24:exon0007W08048, ENSG00000049618.24:exon0007W08049, ENSG00000049618.24:exon0007W08051, ENSG00000049618.24:exon0007W08052, ENSG00000049618.24:exon0007W08053, ENSG00000049618.24:exon0007W08054, ENSG00000049618.24:exon0007W08055, ENSG00000049618.24:exon0007W08056, ENSG00000049618.24:exon0007W08057, ENSG00000049618.24:exon0007W08058, ENSG00000049618.24:exon0007W08059	high
chr6_156937265_156937735_+_ENSG00000049618.24:exon0007W08062	ENSG00000049618.24	ARID1B	protein_coding	exon	chr6	156937265	156937735	+	19	470	0.000952478	0.0163596	0.047012	4.43633	5.85477	7.29102	ENSG00000049618.24:exon0007W08062, ENSG00000049618.24:exon0007W08064, ENSG00000049618.24:exon0007W08065, ENSG00000049618.24:exon0007W08066, ENSG00000049618.24:exon0007W08067, ENSG00000049618.24:exon0007W08068, ENSG00000049618.24:exon0007W08069, ENSG00000049618.24:exon0007W08070, ENSG00000049618.24:exon0007W08072, ENSG00000049618.24:exon0007W08073, ENSG00000049618.24:exon0007W08075, ENSG00000049618.24:exon0007W08076, ENSG00000049618.24:exon0007W08077, ENSG00000049618.24:exon0007W08078, ENSG00000049618.24:exon0007W08079, ENSG00000049618.24:exon0007W08080, ENSG00000049618.24:exon0007W08081, ENSG00000049618.24:exon0007W08082, ENSG00000049618.24:exon0007W08083	high
chr6_156937745_156937795_+_ENSG00000049618.24:exon0007W08086	ENSG00000049618.24	ARID1B	protein_coding	exon	chr6	156937745	156937795	+	1	50	0.0488119	0.0488119	0.0488119	4.68187	4.68187	4.68187	ENSG00000049618.24:exon0007W08086	high
chr6_156938225_156938335_+_ENSG00000049618.24:exon0007W08110	ENSG00000049618.24	ARID1B	protein_coding	exon	chr6	156938225	156938335	+	3	110	0.0422184	0.0446653	0.0470016	4.72191	4.76881	4.81181	ENSG00000049618.24:exon0007W08110, ENSG00000049618.24:exon0007W08112, ENSG00000049618.24:exon0007W08113	high
chr6_156938365_156938435_+_ENSG00000049618.24:exon0007W08117	ENSG00000049618.24	ARID1B	protein_coding	exon	chr6	156938365	156938435	+	2	70	0.03121	0.0325567	0.0339033	5.01159	5.04919	5.08679	ENSG00000049618.24:exon0007W08117, ENSG00000049618.24:exon0007W08118	high
chr6_156940085_156940255_+_ENSG00000049618.24:exon0007W08203	ENSG00000049618.24	ARID1B	protein_coding	exon	chr6	156940085	156940255	+	6	170	0.0182514	0.0273556	0.0408211	4.84425	5.2444	5.57495	ENSG00000049618.24:exon0007W08203, ENSG00000049618.24:exon0007W08205, ENSG00000049618.24:exon0007W08206, ENSG00000049618.24:exon0007W08207, ENSG00000049618.24:exon0007W08208, ENSG00000049618.24:exon0007W08209	high
chr6_156940305_156940835_+_ENSG00000049618.24:exon0007W08214	ENSG00000049618.24	ARID1B	protein_coding	exon	chr6	156940305	156940835	+	24	530	0.0065676	0.026587	0.0472168	3.55235	5.21977	6.37227	ENSG00000049618.24:exon0007W08214, ENSG00000049618.24:exon0007W08215, ENSG00000049618.24:exon0007W08216, ENSG00000049618.24:exon0007W08217, ENSG00000049618.24:exon0007W08218, ENSG00000049618.24:exon0007W08219, ENSG00000049618.24:exon0007W08220, ENSG00000049618.24:exon0007W08221, ENSG00000049618.24:exon0007W08222, ENSG00000049618.24:exon0007W08223, ENSG00000049618.24:exon0007W08224, ENSG00000049618.24:exon0007W08225, ENSG00000049618.24:exon0007W08226, ENSG00000049618.24:exon0007W08228, ENSG00000049618.24:exon0007W08229, ENSG00000049618.24:exon0007W08230, ENSG00000049618.24:exon0007W08231, ENSG00000049618.24:exon0007W08232, ENSG00000049618.24:exon0007W08233, ENSG00000049618.24:exon0007W08234, ENSG00000049618.24:exon0007W08235, ENSG00000049618.24:exon0007W08236, ENSG00000049618.24:exon0007W08237, ENSG00000049618.24:exon0007W08238	high
chr6_156940925_156941055_+_ENSG00000049618.24:exon0007W08245	ENSG00000049618.24	ARID1B	protein_coding	exon	chr6	156940925	156941055	+	5	130	0.00969169	0.0193013	0.0302728	5.11364	5.61228	6.09138	ENSG00000049618.24:exon0007W08245, ENSG00000049618.24:exon0007W08246, ENSG00000049618.24:exon0007W08247, ENSG00000049618.24:exon0007W08248, ENSG00000049618.24:exon0007W08249	high
chr6_156941085_156941235_+_ENSG00000049618.24:exon0007W08253	ENSG00000049618.24	ARID1B	protein_coding	exon	chr6	156941085	156941235	+	5	150	0.0215724	0.0327385	0.0452956	4.74757	5.07616	5.42331	ENSG00000049618.24:exon0007W08253, ENSG00000049618.24:exon0007W08254, ENSG00000049618.24:exon0007W08256, ENSG00000049618.24:exon0007W08257, ENSG00000049618.24:exon0007W08258	high
chr6_156941485_156941575_+_ENSG00000049618.24:exon0007W08273	ENSG00000049618.24	ARID1B	protein_coding	exon	chr6	156941485	156941575	+	2	90	0.0422184	0.0422184	0.0422184	4.81461	4.82309	4.83156	ENSG00000049618.24:exon0007W08273, ENSG00000049618.24:exon0007W08275	high
chr6_156952141_156952231_+_ENSG00000049618.24:intron0007W08806	ENSG00000049618.24	ARID1B	protein_coding	intron	chr6	156952141	156952231	+	3	90	0.0382113	0.0424933	0.0470501	4.71282	4.80833	4.90177	ENSG00000049618.24:intron0007W08806, ENSG00000049618.24:intron0007W08807, ENSG00000049618.24:intron0007W08808	high
chr6_156954301_156954371_+_ENSG00000049618.24:intron0007W08914	ENSG00000049618.24	ARID1B	protein_coding	intron	chr6	156954301	156954371	+	2	70	0.0382113	0.0435116	0.0488119	4.68652	4.79612	4.90573	ENSG00000049618.24:intron0007W08914, ENSG00000049618.24:intron0007W08915	med
chr6_156963541_156963611_+_ENSG00000049618.24:intron0007W09376	ENSG00000049618.24	ARID1B	protein_coding	intron	chr6	156963541	156963611	+	2	70	0.0320891	0.0374384	0.0427877	4.80614	4.94409	5.08204	ENSG00000049618.24:intron0007W09376, ENSG00000049618.24:intron0007W09377	high
chr6_156967901_156967951_+_ENSG00000049618.24:intron0007W09594	ENSG00000049618.24	ARID1B	protein_coding	intron	chr6	156967901	156967951	+	1	50	0.0341674	0.0341674	0.0341674	5.00794	5.00794	5.00794	ENSG00000049618.24:intron0007W09594	high
chr6_156968721_156968811_+_ENSG00000049618.24:intron0007W09635	ENSG00000049618.24	ARID1B	protein_coding	intron	chr6	156968721	156968811	+	3	90	0.0165332	0.0220326	0.0325543	5.0594	5.44739	5.64868	ENSG00000049618.24:intron0007W09635, ENSG00000049618.24:intron0007W09636, ENSG00000049618.24:intron0007W09637	med
chr6_156968841_156968931_+_ENSG00000049618.24:intron0007W09641	ENSG00000049618.24	ARID1B	protein_coding	intron	chr6	156968841	156968931	+	3	90	0.0126058	0.035592	0.0488119	4.40327	5.01188	5.88627	ENSG00000049618.24:intron0007W09641, ENSG00000049618.24:intron0007W09642, ENSG00000049618.24:intron0007W09643	high
chr6_156977161_156977211_+_ENSG00000049618.24:intron0007W10057	ENSG00000049618.24	ARID1B	protein_coding	intron	chr6	156977161	156977211	+	1	50	0.0483235	0.0483235	0.0483235	4.70652	4.70652	4.70652	ENSG00000049618.24:intron0007W10057	high
chr6_156978461_156978531_+_ENSG00000049618.24:intron0007W10122	ENSG00000049618.24	ARID1B	protein_coding	intron	chr6	156978461	156978531	+	2	70	0.0311729	0.0389557	0.0467386	4.71886	4.90511	5.09136	ENSG00000049618.24:intron0007W10122, ENSG00000049618.24:intron0007W10123	high
chr6_156983441_156983511_+_ENSG00000049618.24:intron0007W10371	ENSG00000049618.24	ARID1B	protein_coding	intron	chr6	156983441	156983511	+	2	70	0.0294961	0.0312252	0.0329544	5.04467	5.09233	5.13999	ENSG00000049618.24:intron0007W10371, ENSG00000049618.24:intron0007W10372	med
chr6_156983541_156983591_+_ENSG00000049618.24:intron0007W10376	ENSG00000049618.24	ARID1B	protein_coding	intron	chr6	156983541	156983591	+	1	50	0.048476	0.048476	0.048476	4.70814	4.70814	4.70814	ENSG00000049618.24:intron0007W10376	high
chr6_156983781_156983871_+_ENSG00000049618.24:intron0007W10388	ENSG00000049618.24	ARID1B	protein_coding	intron	chr6	156983781	156983871	+	3	90	0.0259333	0.0310427	0.0359849	4.95583	5.0995	5.25588	ENSG00000049618.24:intron0007W10388, ENSG00000049618.24:intron0007W10389, ENSG00000049618.24:intron0007W10390	med
chr6_156984461_156984511_+_ENSG00000049618.24:intron0007W10422	ENSG00000049618.24	ARID1B	protein_coding	intron	chr6	156984461	156984511	+	1	50	0.0489708	0.0489708	0.0489708	4.68032	4.68032	4.68032	ENSG00000049618.24:intron0007W10422	med
chr6_156984561_156984631_+_ENSG00000049618.24:intron0007W10427	ENSG00000049618.24	ARID1B	protein_coding	intron	chr6	156984561	156984631	+	2	70	0.0348485	0.0407948	0.0467411	4.54075	4.67416	4.80758	ENSG00000049618.24:intron0007W10427, ENSG00000049618.24:intron0007W10428	high
chr6_157030252_157030302_+_ENSG00000049618.24:intron0009W12711	ENSG00000049618.24	ARID1B	protein_coding	intron	chr6	157030252	157030302	+	1	50	0.0488119	0.0488119	0.0488119	4.60806	4.60806	4.60806	ENSG00000049618.24:intron0009W12711	high
chr6_157033614_157033684_+_ENSG00000049618.24:intron0010W12879	ENSG00000049618.24	ARID1B	protein_coding	intron	chr6	157033614	157033684	+	2	70	0.0382324	0.0435222	0.0488119	4.68652	4.79283	4.89915	ENSG00000049618.24:intron0010W12879, ENSG00000049618.24:intron0010W12880	med
chr6_157313019_157313069_-_ENSG00000215712.11:intron0003W01201	ENSG00000215712.11	TMEM242	protein_coding	intron	chr6	157313019	157313069	-	1	50	0.0422184	0.0422184	0.0422184	4.74156	4.74156	4.74156	ENSG00000215712.11:intron0003W01201	med
chr6_157317319_157317389_-_ENSG00000215712.11:intron0003W01416	ENSG00000215712.11	TMEM242	protein_coding	intron	chr6	157317319	157317389	-	2	70	0.0280841	0.0351642	0.0422443	4.809	4.99641	5.18383	ENSG00000215712.11:intron0003W01416, ENSG00000215712.11:intron0003W01417	med
chr6_157317779_157317949_-_ENSG00000215712.11:intron0003W01439	ENSG00000215712.11	TMEM242	protein_coding	intron	chr6	157317779	157317949	-	7	170	0.0188799	0.0372825	0.0470016	4.71434	4.96873	5.54496	ENSG00000215712.11:intron0003W01439, ENSG00000215712.11:intron0003W01440, ENSG00000215712.11:intron0003W01441, ENSG00000215712.11:intron0003W01442, ENSG00000215712.11:intron0003W01443, ENSG00000215712.11:intron0003W01444, ENSG00000215712.11:intron0003W01445	med
chr6_157391486_157391556_+_ENSG00000175048.17:intron0001W00519	ENSG00000175048.17	ZDHHC14	protein_coding	intron	chr6	157391486	157391556	+	2	70	0.0385943	0.0405831	0.0425719	4.80758	4.85136	4.89515	ENSG00000175048.17:intron0001W00519, ENSG00000175048.17:intron0001W00520	high
chr6_157824006_157824056_+_ENSG00000130340.17:intron0005W06182	ENSG00000130340.17	SNX9	protein_coding	intron	chr6	157824006	157824056	+	1	50	0.0486482	0.0486482	0.0486482	4.68808	4.68808	4.68808	ENSG00000130340.17:intron0005W06182	high
chr6_157824486_157824596_+_ENSG00000130340.17:intron0005W06206	ENSG00000130340.17	SNX9	protein_coding	intron	chr6	157824486	157824596	+	4	110	0.0117644	0.0275921	0.0423173	4.80758	5.29918	5.95263	ENSG00000130340.17:intron0005W06206, ENSG00000130340.17:intron0005W06207, ENSG00000130340.17:intron0005W06208, ENSG00000130340.17:intron0005W06209	high
chr6_157830226_157830296_+_ENSG00000130340.17:intron0006W06493	ENSG00000130340.17	SNX9	protein_coding	intron	chr6	157830226	157830296	+	2	70	0.0394578	0.0423767	0.0452956	4.74904	4.81117	4.87329	ENSG00000130340.17:intron0006W06493, ENSG00000130340.17:intron0006W06494	high
chr6_157830406_157830716_+_ENSG00000130340.17:intron0006W06502	ENSG00000130340.17	SNX9	protein_coding	intron	chr6	157830406	157830716	+	13	310	0.0197257	0.0345668	0.0488119	4.68497	5.03915	5.50242	ENSG00000130340.17:intron0006W06502, ENSG00000130340.17:intron0006W06503, ENSG00000130340.17:intron0006W06504, ENSG00000130340.17:intron0006W06505, ENSG00000130340.17:intron0006W06506, ENSG00000130340.17:intron0006W06507, ENSG00000130340.17:intron0006W06508, ENSG00000130340.17:intron0006W06509, ENSG00000130340.17:intron0006W06510, ENSG00000130340.17:intron0006W06511, ENSG00000130340.17:intron0006W06512, ENSG00000130340.17:intron0006W06514, ENSG00000130340.17:intron0006W06515	high
chr6_157831186_157831256_+_ENSG00000130340.17:intron0006W06541	ENSG00000130340.17	SNX9	protein_coding	intron	chr6	157831186	157831256	+	2	70	0.0266453	0.0269503	0.0272553	5.22621	5.23737	5.24853	ENSG00000130340.17:intron0006W06541, ENSG00000130340.17:intron0006W06542	high
chr6_157831746_157831836_+_ENSG00000130340.17:intron0006W06569	ENSG00000130340.17	SNX9	protein_coding	intron	chr6	157831746	157831836	+	3	90	0.0235928	0.0333455	0.0382324	4.89783	5.04844	5.34441	ENSG00000130340.17:intron0006W06569, ENSG00000130340.17:intron0006W06570, ENSG00000130340.17:intron0006W06571	high
chr6_157845746_157845816_+_ENSG00000130340.17:intron0006W07269	ENSG00000130340.17	SNX9	protein_coding	intron	chr6	157845746	157845816	+	2	70	0.0447321	0.0450139	0.0452956	4.77118	4.77195	4.77271	ENSG00000130340.17:intron0006W07269, ENSG00000130340.17:intron0006W07270	high
chr6_157916607_157916677_+_ENSG00000130340.17:intron0015W10811	ENSG00000130340.17	SNX9	protein_coding	intron	chr6	157916607	157916677	+	2	70	0.046149	0.0474805	0.0488119	4.68032	4.71094	4.74156	ENSG00000130340.17:intron0015W10811, ENSG00000130340.17:intron0015W10812	high
chr6_158180073_158180143_+_ENSG00000272047.4:intron0004W00587	ENSG00000272047.4	GTF2H5	protein_coding	intron	chr6	158180073	158180143	+	2	70	0.0382113	0.0405918	0.0429723	4.71886	4.81032	4.90177	ENSG00000272047.4:intron0004W00587, ENSG00000272047.4:intron0004W00588	high
chr6_158232603_158232653_+_ENSG00000130338.13:intron0001W00019	ENSG00000130338.13	TULP4	protein_coding	intron	chr6	158232603	158232653	+	1	50	0.0423769	0.0423769	0.0423769	4.809	4.809	4.809	ENSG00000130338.13:intron0001W00019	high
chr6_158233723_158233873_+_ENSG00000130338.13:intron0001W00075	ENSG00000130338.13	TULP4	protein_coding	intron	chr6	158233723	158233873	+	5	150	0.0253196	0.0341256	0.0420259	4.81603	5.02531	5.28481	ENSG00000130338.13:intron0001W00075, ENSG00000130338.13:intron0001W00077, ENSG00000130338.13:intron0001W00078, ENSG00000130338.13:intron0001W00079, ENSG00000130338.13:intron0001W00080	high
chr6_158233903_158233973_+_ENSG00000130338.13:intron0001W00084	ENSG00000130338.13	TULP4	protein_coding	intron	chr6	158233903	158233973	+	2	70	0.0303611	0.0326048	0.0348485	4.98644	5.0506	5.11476	ENSG00000130338.13:intron0001W00084, ENSG00000130338.13:intron0001W00085	high
chr6_158253163_158253213_+_ENSG00000130338.13:intron0001W01047	ENSG00000130338.13	TULP4	protein_coding	intron	chr6	158253163	158253213	+	1	50	0.0483258	0.0483258	0.0483258	4.72992	4.72992	4.72992	ENSG00000130338.13:intron0001W01047	med
chr6_158256163_158256213_+_ENSG00000130338.13:intron0001W01197	ENSG00000130338.13	TULP4	protein_coding	intron	chr6	158256163	158256213	+	1	50	0.0359336	0.0359336	0.0359336	4.95961	4.95961	4.95961	ENSG00000130338.13:intron0001W01197	high
chr6_158257603_158257653_+_ENSG00000130338.13:intron0001W01269	ENSG00000130338.13	TULP4	protein_coding	intron	chr6	158257603	158257653	+	1	50	0.0408211	0.0408211	0.0408211	4.84563	4.84563	4.84563	ENSG00000130338.13:intron0001W01269	high
chr6_158288258_158288328_+_ENSG00000130338.13:intron0002W02802	ENSG00000130338.13	TULP4	protein_coding	intron	chr6	158288258	158288328	+	2	70	0.0469955	0.0482732	0.0495509	4.92452	4.95174	4.97897	ENSG00000130338.13:intron0002W02802, ENSG00000130338.13:intron0002W02803	high
chr6_158288280_158288330_+_ENSG00000274023.1:intron0001W00274	ENSG00000274023.1	ENSG00000274023	lncRNA	intron	chr6	158288280	158288330	+	1	50	0.0481188	0.0481188	0.0481188	4.952	4.952	4.952	ENSG00000274023.1:intron0001W00274	high
chr6_158316180_158316230_+_ENSG00000274023.1:intron0001W01669	ENSG00000274023.1	ENSG00000274023	lncRNA	intron	chr6	158316180	158316230	+	1	50	0.0488712	0.0488712	0.0488712	4.92841	4.92841	4.92841	ENSG00000274023.1:intron0001W01669	med
chr6_158322888_158322938_+_ENSG00000130338.13:intron0004W04533	ENSG00000130338.13	TULP4	protein_coding	intron	chr6	158322888	158322938	+	1	50	0.0452956	0.0452956	0.0452956	5.00544	5.00544	5.00544	ENSG00000130338.13:intron0004W04533	med
chr6_158323348_158323418_+_ENSG00000130338.13:intron0004W04556	ENSG00000130338.13	TULP4	protein_coding	intron	chr6	158323348	158323418	+	2	70	0.0359336	0.0401193	0.044305	4.9815	5.09417	5.20683	ENSG00000130338.13:intron0004W04556, ENSG00000130338.13:intron0004W04557	high
chr6_158323360_158323410_+_ENSG00000274023.1:intron0001W02028	ENSG00000274023.1	ENSG00000274023	lncRNA	intron	chr6	158323360	158323410	+	1	50	0.0453314	0.0453314	0.0453314	4.95583	4.95583	4.95583	ENSG00000274023.1:intron0001W02028	high
chr6_158324908_158324958_+_ENSG00000130338.13:intron0004W04634	ENSG00000130338.13	TULP4	protein_coding	intron	chr6	158324908	158324958	+	1	50	0.0452956	0.0452956	0.0452956	4.95709	4.95709	4.95709	ENSG00000130338.13:intron0004W04634	high
chr6_158357160_158357210_+_ENSG00000274023.1:intron0001W03718	ENSG00000274023.1	ENSG00000274023	lncRNA	intron	chr6	158357160	158357210	+	1	50	0.0422352	0.0422352	0.0422352	5.01159	5.01159	5.01159	ENSG00000274023.1:intron0001W03718	high
chr6_158357168_158357238_+_ENSG00000130338.13:intron0004W06247	ENSG00000130338.13	TULP4	protein_coding	intron	chr6	158357168	158357238	+	2	70	0.043803	0.045547	0.0472909	4.95961	4.97302	4.98644	ENSG00000130338.13:intron0004W06247, ENSG00000130338.13:intron0004W06248	high
chr6_158426980_158427050_+_ENSG00000274023.1:intron0001W07209	ENSG00000274023.1	ENSG00000274023	lncRNA	intron	chr6	158426980	158427050	+	2	70	0.0355997	0.038909	0.0422184	5.06877	5.14096	5.21314	ENSG00000274023.1:intron0001W07209, ENSG00000274023.1:intron0001W07210	high
chr6_158426993_158427063_+_ENSG00000130338.13:intron0005W09738	ENSG00000130338.13	TULP4	protein_coding	intron	chr6	158426993	158427063	+	2	70	0.0329544	0.0401226	0.0472909	4.95709	5.11893	5.28076	ENSG00000130338.13:intron0005W09738, ENSG00000130338.13:intron0005W09739	high
chr6_158560732_158560782_+_ENSG00000146433.10:intron0002W01215	ENSG00000146433.10	TMEM181	protein_coding	intron	chr6	158560732	158560782	+	1	50	0.0436909	0.0436909	0.0436909	4.78436	4.78436	4.78436	ENSG00000146433.10:intron0002W01215	med
chr6_158560812_158560862_+_ENSG00000146433.10:intron0002W01219	ENSG00000146433.10	TMEM181	protein_coding	intron	chr6	158560812	158560862	+	1	50	0.0369789	0.0369789	0.0369789	4.97224	4.97224	4.97224	ENSG00000146433.10:intron0002W01219	high
chr6_158561072_158561182_+_ENSG00000146433.10:intron0002W01232	ENSG00000146433.10	TMEM181	protein_coding	intron	chr6	158561072	158561182	+	4	110	0.0163239	0.0315683	0.0391581	4.62347	4.93946	5.44538	ENSG00000146433.10:intron0002W01232, ENSG00000146433.10:intron0002W01233, ENSG00000146433.10:intron0002W01234, ENSG00000146433.10:intron0002W01235	med
chr6_158561232_158561362_+_ENSG00000146433.10:intron0002W01240	ENSG00000146433.10	TMEM181	protein_coding	intron	chr6	158561232	158561362	+	4	130	0.013961	0.0287332	0.0358849	3.5507	4.72203	5.79601	ENSG00000146433.10:intron0002W01240, ENSG00000146433.10:intron0002W01241, ENSG00000146433.10:intron0002W01242, ENSG00000146433.10:intron0002W01244	med
chr6_158561412_158561502_+_ENSG00000146433.10:intron0002W01249	ENSG00000146433.10	TMEM181	protein_coding	intron	chr6	158561412	158561502	+	3	90	0.0140092	0.0309172	0.0483034	4.41724	5.10751	5.79392	ENSG00000146433.10:intron0002W01249, ENSG00000146433.10:intron0002W01250, ENSG00000146433.10:intron0002W01251	high
chr6_158561532_158561602_+_ENSG00000146433.10:intron0002W01255	ENSG00000146433.10	TMEM181	protein_coding	intron	chr6	158561532	158561602	+	2	70	0.0260915	0.0328743	0.039657	4.8895	5.07115	5.25281	ENSG00000146433.10:intron0002W01255, ENSG00000146433.10:intron0002W01256	med
chr6_158562252_158562302_+_ENSG00000146433.10:intron0002W01291	ENSG00000146433.10	TMEM181	protein_coding	intron	chr6	158562252	158562302	+	1	50	0.0339398	0.0339398	0.0339398	5.00916	5.00916	5.00916	ENSG00000146433.10:intron0002W01291	med
chr6_158562312_158562362_+_ENSG00000146433.10:intron0002W01294	ENSG00000146433.10	TMEM181	protein_coding	intron	chr6	158562312	158562362	+	1	50	0.0338896	0.0338896	0.0338896	5.03144	5.03144	5.03144	ENSG00000146433.10:intron0002W01294	high
chr6_158562392_158562442_+_ENSG00000146433.10:intron0002W01298	ENSG00000146433.10	TMEM181	protein_coding	intron	chr6	158562392	158562442	+	1	50	0.0371976	0.0371976	0.0371976	4.92583	4.92583	4.92583	ENSG00000146433.10:intron0002W01298	med
chr6_158562452_158562582_+_ENSG00000146433.10:intron0002W01301	ENSG00000146433.10	TMEM181	protein_coding	intron	chr6	158562452	158562582	+	5	130	0.0170345	0.0269639	0.0488119	4.68032	5.29215	5.63099	ENSG00000146433.10:intron0002W01301, ENSG00000146433.10:intron0002W01302, ENSG00000146433.10:intron0002W01303, ENSG00000146433.10:intron0002W01304, ENSG00000146433.10:intron0002W01305	high
chr6_158563732_158563802_+_ENSG00000146433.10:intron0002W01365	ENSG00000146433.10	TMEM181	protein_coding	intron	chr6	158563732	158563802	+	2	70	0.0347049	0.0370814	0.0394578	4.87599	4.93245	4.98892	ENSG00000146433.10:intron0002W01365, ENSG00000146433.10:intron0002W01366	med
chr6_158565152_158565222_+_ENSG00000146433.10:intron0002W01436	ENSG00000146433.10	TMEM181	protein_coding	intron	chr6	158565152	158565222	+	2	70	0.0422184	0.043757	0.0452956	4.75051	4.78256	4.81461	ENSG00000146433.10:intron0002W01436, ENSG00000146433.10:intron0002W01437	med
chr6_158565292_158565342_+_ENSG00000146433.10:intron0002W01443	ENSG00000146433.10	TMEM181	protein_coding	intron	chr6	158565292	158565342	+	1	50	0.0436909	0.0436909	0.0436909	4.78148	4.78148	4.78148	ENSG00000146433.10:intron0002W01443	med
chr6_158565992_158566082_+_ENSG00000146433.10:intron0002W01478	ENSG00000146433.10	TMEM181	protein_coding	intron	chr6	158565992	158566082	+	3	90	0.00816862	0.0265141	0.0359336	4.72155	5.3057	6.21917	ENSG00000146433.10:intron0002W01478, ENSG00000146433.10:intron0002W01479, ENSG00000146433.10:intron0002W01480	high
chr6_158567352_158567442_+_ENSG00000146433.10:intron0002W01546	ENSG00000146433.10	TMEM181	protein_coding	intron	chr6	158567352	158567442	+	3	90	0.0287527	0.0415337	0.0488469	4.68032	4.85257	5.16154	ENSG00000146433.10:intron0002W01546, ENSG00000146433.10:intron0002W01547, ENSG00000146433.10:intron0002W01548	high
chr6_158567532_158567602_+_ENSG00000146433.10:intron0002W01555	ENSG00000146433.10	TMEM181	protein_coding	intron	chr6	158567532	158567602	+	2	70	0.021483	0.0232487	0.0250143	5.29635	5.36074	5.42513	ENSG00000146433.10:intron0002W01555, ENSG00000146433.10:intron0002W01556	med
chr6_158567712_158567762_+_ENSG00000146433.10:intron0002W01564	ENSG00000146433.10	TMEM181	protein_coding	intron	chr6	158567712	158567762	+	1	50	0.0329544	0.0329544	0.0329544	5.03511	5.03511	5.03511	ENSG00000146433.10:intron0002W01564	med
chr6_158567772_158567822_+_ENSG00000146433.10:intron0002W01567	ENSG00000146433.10	TMEM181	protein_coding	intron	chr6	158567772	158567822	+	1	50	0.0377056	0.0377056	0.0377056	4.94031	4.94031	4.94031	ENSG00000146433.10:intron0002W01567	med
chr6_158567872_158567982_+_ENSG00000146433.10:intron0002W01572	ENSG00000146433.10	TMEM181	protein_coding	intron	chr6	158567872	158567982	+	4	110	0.0201444	0.033337	0.0470016	4.71886	5.07662	5.48975	ENSG00000146433.10:intron0002W01572, ENSG00000146433.10:intron0002W01573, ENSG00000146433.10:intron0002W01574, ENSG00000146433.10:intron0002W01575	high
chr6_158568012_158568082_+_ENSG00000146433.10:intron0002W01579	ENSG00000146433.10	TMEM181	protein_coding	intron	chr6	158568012	158568082	+	2	70	0.032824	0.0349777	0.0371314	4.92319	4.99008	5.05696	ENSG00000146433.10:intron0002W01579, ENSG00000146433.10:intron0002W01580	med
chr6_158568192_158568302_+_ENSG00000146433.10:intron0002W01588	ENSG00000146433.10	TMEM181	protein_coding	intron	chr6	158568192	158568302	+	4	110	0.020173	0.0302361	0.0385442	4.809	5.11815	5.4837	ENSG00000146433.10:intron0002W01588, ENSG00000146433.10:intron0002W01589, ENSG00000146433.10:intron0002W01590, ENSG00000146433.10:intron0002W01591	high
chr6_158568632_158568722_+_ENSG00000146433.10:intron0002W01610	ENSG00000146433.10	TMEM181	protein_coding	intron	chr6	158568632	158568722	+	3	90	0.0339033	0.0373865	0.0408351	4.84702	4.935	5.01768	ENSG00000146433.10:intron0002W01610, ENSG00000146433.10:intron0002W01611, ENSG00000146433.10:intron0002W01612	high
chr6_158568852_158568922_+_ENSG00000146433.10:intron0002W01621	ENSG00000146433.10	TMEM181	protein_coding	intron	chr6	158568852	158568922	+	2	70	0.0303611	0.0388013	0.0472415	4.72503	4.92102	5.117	ENSG00000146433.10:intron0002W01621, ENSG00000146433.10:intron0002W01622	med
chr6_158568932_158568982_+_ENSG00000146433.10:intron0002W01625	ENSG00000146433.10	TMEM181	protein_coding	intron	chr6	158568932	158568982	+	1	50	0.0437142	0.0437142	0.0437142	4.77716	4.77716	4.77716	ENSG00000146433.10:intron0002W01625	med
chr6_158569112_158569182_+_ENSG00000146433.10:intron0002W01634	ENSG00000146433.10	TMEM181	protein_coding	intron	chr6	158569112	158569182	+	2	70	0.0266507	0.031902	0.0371533	4.84842	5.04635	5.24427	ENSG00000146433.10:intron0002W01634, ENSG00000146433.10:intron0002W01635	med
chr6_158569392_158569442_+_ENSG00000146433.10:intron0002W01648	ENSG00000146433.10	TMEM181	protein_coding	intron	chr6	158569392	158569442	+	1	50	0.0320891	0.0320891	0.0320891	5.06059	5.06059	5.06059	ENSG00000146433.10:intron0002W01648	high
chr6_158572632_158572682_+_ENSG00000146433.10:intron0002W01810	ENSG00000146433.10	TMEM181	protein_coding	intron	chr6	158572632	158572682	+	1	50	0.037407	0.037407	0.037407	4.83876	4.83876	4.83876	ENSG00000146433.10:intron0002W01810	med
chr6_158611310_158611360_+_ENSG00000146433.10:intron0011W03745	ENSG00000146433.10	TMEM181	protein_coding	intron	chr6	158611310	158611360	+	1	50	0.0488119	0.0488119	0.0488119	4.68808	4.68808	4.68808	ENSG00000146433.10:intron0011W03745	med
chr6_158611850_158611900_+_ENSG00000146433.10:intron0011W03772	ENSG00000146433.10	TMEM181	protein_coding	intron	chr6	158611850	158611900	+	1	50	0.0394578	0.0394578	0.0394578	4.87599	4.87599	4.87599	ENSG00000146433.10:intron0011W03772	med
chr6_158611990_158612120_+_ENSG00000146433.10:intron0011W03779	ENSG00000146433.10	TMEM181	protein_coding	intron	chr6	158611990	158612120	+	5	130	0.0208782	0.0347605	0.047209	4.71128	5.03227	5.46117	ENSG00000146433.10:intron0011W03779, ENSG00000146433.10:intron0011W03780, ENSG00000146433.10:intron0011W03781, ENSG00000146433.10:intron0011W03782, ENSG00000146433.10:intron0011W03783	med
chr6_158612130_158612200_+_ENSG00000146433.10:intron0011W03786	ENSG00000146433.10	TMEM181	protein_coding	intron	chr6	158612130	158612200	+	2	70	0.0285733	0.0387101	0.0488469	4.68032	4.93097	5.18163	ENSG00000146433.10:intron0011W03786, ENSG00000146433.10:intron0011W03787	high
chr6_158612210_158612260_+_ENSG00000146433.10:intron0011W03790	ENSG00000146433.10	TMEM181	protein_coding	intron	chr6	158612210	158612260	+	1	50	0.0488119	0.0488119	0.0488119	4.68497	4.68497	4.68497	ENSG00000146433.10:intron0011W03790	high
chr6_158612330_158612460_+_ENSG00000146433.10:intron0011W03796	ENSG00000146433.10	TMEM181	protein_coding	intron	chr6	158612330	158612460	+	4	130	0.0304436	0.0327748	0.0348485	4.95457	5.02623	5.12158	ENSG00000146433.10:intron0011W03796, ENSG00000146433.10:intron0011W03797, ENSG00000146433.10:intron0011W03798, ENSG00000146433.10:intron0011W03800	high
chr6_158612590_158612680_+_ENSG00000146433.10:intron0011W03809	ENSG00000146433.10	TMEM181	protein_coding	intron	chr6	158612590	158612680	+	3	90	0.02181	0.0292912	0.0348485	4.98398	5.15854	5.40719	ENSG00000146433.10:intron0011W03809, ENSG00000146433.10:intron0011W03810, ENSG00000146433.10:intron0011W03811	med
chr6_158612710_158612780_+_ENSG00000146433.10:intron0011W03815	ENSG00000146433.10	TMEM181	protein_coding	intron	chr6	158612710	158612780	+	2	70	0.0348814	0.0365463	0.0382113	4.90046	4.9416	4.98275	ENSG00000146433.10:intron0011W03815, ENSG00000146433.10:intron0011W03816	med
chr6_158615230_158615420_+_ENSG00000146433.10:intron0011W03941	ENSG00000146433.10	TMEM181	protein_coding	intron	chr6	158615230	158615420	+	7	190	0.0265846	0.0370358	0.0489708	4.67875	5.0177	5.2671	ENSG00000146433.10:intron0011W03941, ENSG00000146433.10:intron0011W03942, ENSG00000146433.10:intron0011W03944, ENSG00000146433.10:intron0011W03945, ENSG00000146433.10:intron0011W03946, ENSG00000146433.10:intron0011W03947, ENSG00000146433.10:intron0011W03948	med
chr6_158615610_158615700_+_ENSG00000146433.10:intron0011W03960	ENSG00000146433.10	TMEM181	protein_coding	intron	chr6	158615610	158615700	+	3	90	0.025625	0.0351253	0.0427231	4.62125	4.82329	5.09366	ENSG00000146433.10:intron0011W03960, ENSG00000146433.10:intron0011W03961, ENSG00000146433.10:intron0011W03962	high
chr6_158615790_158615860_+_ENSG00000146433.10:intron0011W03969	ENSG00000146433.10	TMEM181	protein_coding	intron	chr6	158615790	158615860	+	2	70	0.0348485	0.0409251	0.0470016	4.71886	4.81032	4.90177	ENSG00000146433.10:intron0011W03969, ENSG00000146433.10:intron0011W03970	med
chr6_158615930_158616060_+_ENSG00000146433.10:intron0011W03976	ENSG00000146433.10	TMEM181	protein_coding	intron	chr6	158615930	158616060	+	5	130	0.0192788	0.0295096	0.0394578	4.87735	5.15485	5.52426	ENSG00000146433.10:intron0011W03976, ENSG00000146433.10:intron0011W03977, ENSG00000146433.10:intron0011W03978, ENSG00000146433.10:intron0011W03979, ENSG00000146433.10:intron0011W03980	high
chr6_158616910_158617000_+_ENSG00000146433.10:intron0011W04025	ENSG00000146433.10	TMEM181	protein_coding	intron	chr6	158616910	158617000	+	3	90	0.0182447	0.0259881	0.0386732	4.80758	5.22995	5.50069	ENSG00000146433.10:intron0011W04025, ENSG00000146433.10:intron0011W04026, ENSG00000146433.10:intron0011W04027	high
chr6_158617010_158617080_+_ENSG00000146433.10:intron0011W04030	ENSG00000146433.10	TMEM181	protein_coding	intron	chr6	158617010	158617080	+	2	70	0.0394578	0.044053	0.0486482	4.61304	4.6987	4.78436	ENSG00000146433.10:intron0011W04030, ENSG00000146433.10:intron0011W04031	high
chr6_158617230_158617300_+_ENSG00000146433.10:intron0011W04041	ENSG00000146433.10	TMEM181	protein_coding	intron	chr6	158617230	158617300	+	2	70	0.0295069	0.0320968	0.0346866	5.00417	5.07098	5.13779	ENSG00000146433.10:intron0011W04041, ENSG00000146433.10:intron0011W04042	high
chr6_158617310_158617360_+_ENSG00000146433.10:intron0011W04045	ENSG00000146433.10	TMEM181	protein_coding	intron	chr6	158617310	158617360	+	1	50	0.0272553	0.0272553	0.0272553	5.20896	5.20896	5.20896	ENSG00000146433.10:intron0011W04045	high
chr6_158617730_158617780_+_ENSG00000146433.10:intron0011W04066	ENSG00000146433.10	TMEM181	protein_coding	intron	chr6	158617730	158617780	+	1	50	0.0344629	0.0344629	0.0344629	4.81321	4.81321	4.81321	ENSG00000146433.10:intron0011W04066	high
chr6_158617910_158618040_+_ENSG00000146433.10:intron0011W04075	ENSG00000146433.10	TMEM181	protein_coding	intron	chr6	158617910	158618040	+	5	130	0.013239	0.02102	0.0461938	4.65184	5.53588	5.85134	ENSG00000146433.10:intron0011W04075, ENSG00000146433.10:intron0011W04076, ENSG00000146433.10:intron0011W04077, ENSG00000146433.10:intron0011W04078, ENSG00000146433.10:intron0011W04079	high
chr6_158618290_158618360_+_ENSG00000146433.10:intron0011W04094	ENSG00000146433.10	TMEM181	protein_coding	intron	chr6	158618290	158618360	+	2	70	0.0336227	0.0358461	0.0380695	2.88354	3.21552	3.5475	ENSG00000146433.10:intron0011W04094, ENSG00000146433.10:intron0011W04095	high
chr6_158618370_158618420_+_ENSG00000146433.10:intron0011W04098	ENSG00000146433.10	TMEM181	protein_coding	intron	chr6	158618370	158618420	+	1	50	0.0456514	0.0456514	0.0456514	4.7446	4.7446	4.7446	ENSG00000146433.10:intron0011W04098	high
chr6_158618490_158618560_+_ENSG00000146433.10:intron0011W04104	ENSG00000146433.10	TMEM181	protein_coding	intron	chr6	158618490	158618560	+	2	70	0.0294961	0.0351869	0.0408778	4.83876	4.99048	5.1422	ENSG00000146433.10:intron0011W04104, ENSG00000146433.10:intron0011W04105	high
chr6_158619010_158619060_+_ENSG00000146433.10:intron0011W04130	ENSG00000146433.10	TMEM181	protein_coding	intron	chr6	158619010	158619060	+	1	50	0.0384597	0.0384597	0.0384597	4.8104	4.8104	4.8104	ENSG00000146433.10:intron0011W04130	high
chr6_158619530_158619600_+_ENSG00000146433.10:intron0011W04156	ENSG00000146433.10	TMEM181	protein_coding	intron	chr6	158619530	158619600	+	2	70	0.0279962	0.0314536	0.034911	4.90177	5.04387	5.18598	ENSG00000146433.10:intron0011W04156, ENSG00000146433.10:intron0011W04157	high
chr6_158625794_158625844_+_ENSG00000146433.10:intron0014W04470	ENSG00000146433.10	TMEM181	protein_coding	intron	chr6	158625794	158625844	+	1	50	0.0422184	0.0422184	0.0422184	4.8104	4.8104	4.8104	ENSG00000146433.10:intron0014W04470	med
chr6_158625894_158625984_+_ENSG00000146433.10:intron0014W04475	ENSG00000146433.10	TMEM181	protein_coding	intron	chr6	158625894	158625984	+	3	90	0.0291553	0.0311507	0.0348485	4.92046	5.05395	5.15934	ENSG00000146433.10:intron0014W04475, ENSG00000146433.10:intron0014W04476, ENSG00000146433.10:intron0014W04477	med
chr6_158626274_158626384_+_ENSG00000146433.10:intron0014W04494	ENSG00000146433.10	TMEM181	protein_coding	intron	chr6	158626274	158626384	+	4	110	0.0219821	0.0326926	0.0435667	4.78582	5.09215	5.42051	ENSG00000146433.10:intron0014W04494, ENSG00000146433.10:intron0014W04495, ENSG00000146433.10:intron0014W04496, ENSG00000146433.10:intron0014W04497	high
chr6_158626654_158626724_+_ENSG00000146433.10:intron0014W04513	ENSG00000146433.10	TMEM181	protein_coding	intron	chr6	158626654	158626724	+	2	70	0.0351692	0.0363212	0.0374733	4.83736	4.90752	4.97768	ENSG00000146433.10:intron0014W04513, ENSG00000146433.10:intron0014W04514	high
chr6_158628234_158628284_+_ENSG00000146433.10:intron0014W04592	ENSG00000146433.10	TMEM181	protein_coding	intron	chr6	158628234	158628284	+	1	50	0.0312258	0.0312258	0.0312258	5.00916	5.00916	5.00916	ENSG00000146433.10:intron0014W04592	high
chr6_158777544_158777614_-_ENSG00000092820.19:intron0008W00592	ENSG00000092820.19	EZR	protein_coding	intron	chr6	158777544	158777614	-	2	70	0.0398918	0.0424814	0.0450709	4.77271	4.81893	4.86515	ENSG00000092820.19:intron0008W00592, ENSG00000092820.19:intron0008W00593	high
chr6_158777904_158777954_-_ENSG00000092820.19:intron0008W00610	ENSG00000092820.19	EZR	protein_coding	intron	chr6	158777904	158777954	-	1	50	0.0488119	0.0488119	0.0488119	4.69125	4.69125	4.69125	ENSG00000092820.19:intron0008W00610	med
chr6_158778384_158778454_-_ENSG00000092820.19:intron0008W00634	ENSG00000092820.19	EZR	protein_coding	intron	chr6	158778384	158778454	-	2	70	0.0394578	0.0429926	0.0465274	4.65025	4.76244	4.87464	ENSG00000092820.19:intron0008W00634, ENSG00000092820.19:intron0008W00635	high
chr6_159679968_159680018_-_ENSG00000112096.19:exon0011W00546	ENSG00000112096.19	SOD2	protein_coding	exon	chr6	159679968	159680018	-	1	50	0.0427608	0.0427608	0.0427608	4.83004	4.83004	4.83004	ENSG00000112096.19:exon0011W00546	med
chr6_159680068_159680138_-_ENSG00000112096.19:exon0011W00551	ENSG00000112096.19	SOD2	protein_coding	exon	chr6	159680068	159680138	-	2	70	0.0294961	0.0382488	0.0470016	4.44542	4.79271	5.13999	ENSG00000112096.19:exon0011W00551, ENSG00000112096.19:exon0011W00552	med
chr6_159680368_159680418_-_ENSG00000112096.19:exon0011W00566	ENSG00000112096.19	SOD2	protein_coding	exon	chr6	159680368	159680418	-	1	50	0.0459457	0.0459457	0.0459457	4.46219	4.46219	4.46219	ENSG00000112096.19:exon0011W00566	high
chr6_159680508_159680598_-_ENSG00000112096.19:exon0011W00573	ENSG00000112096.19	SOD2	protein_coding	exon	chr6	159680508	159680598	-	3	90	0.0259333	0.0330733	0.0452956	4.75198	5.06566	5.25689	ENSG00000112096.19:exon0011W00573, ENSG00000112096.19:exon0011W00574, ENSG00000112096.19:exon0011W00575	high
chr6_159681008_159681098_-_ENSG00000112096.19:exon0011W00598	ENSG00000112096.19	SOD2	protein_coding	exon	chr6	159681008	159681098	-	3	90	0.0201444	0.0283751	0.0339033	5.01159	5.19536	5.48542	ENSG00000112096.19:exon0011W00598, ENSG00000112096.19:exon0011W00599, ENSG00000112096.19:exon0011W00600	high
chr6_159688808_159688858_-_ENSG00000112096.19:intron0008W00988	ENSG00000112096.19	SOD2	protein_coding	intron	chr6	159688808	159688858	-	1	50	0.0470016	0.0470016	0.0470016	4.71585	4.71585	4.71585	ENSG00000112096.19:intron0008W00988	high
chr6_159705078_159705168_-_ENSG00000112096.19:intron0006W01801	ENSG00000112096.19	SOD2	protein_coding	intron	chr6	159705078	159705168	-	3	90	0.0253196	0.0276893	0.0294961	5.13556	5.17504	5.20683	ENSG00000112096.19:intron0006W01801, ENSG00000112096.19:intron0006W01802, ENSG00000112096.19:intron0006W01803	high
chr6_159706218_159706268_-_ENSG00000112096.19:intron0006W01858	ENSG00000112096.19	SOD2	protein_coding	intron	chr6	159706218	159706268	-	1	50	0.0470016	0.0470016	0.0470016	4.539	4.539	4.539	ENSG00000112096.19:intron0006W01858	high
chr6_159706398_159706448_-_ENSG00000112096.19:intron0006W01867	ENSG00000112096.19	SOD2	protein_coding	intron	chr6	159706398	159706448	-	1	50	0.0358763	0.0358763	0.0358763	4.78005	4.78005	4.78005	ENSG00000112096.19:intron0006W01867	high
chr6_159708458_159708528_-_ENSG00000112096.19:intron0006W01970	ENSG00000112096.19	SOD2	protein_coding	intron	chr6	159708458	159708528	-	2	70	0.0383571	0.0384697	0.0385824	4.809	4.8104	4.81181	ENSG00000112096.19:intron0006W01970, ENSG00000112096.19:intron0006W01971	high
chr6_159709558_159709628_-_ENSG00000112096.19:intron0006W02025	ENSG00000112096.19	SOD2	protein_coding	intron	chr6	159709558	159709628	-	2	70	0.0450904	0.0459165	0.0467426	4.64546	4.66211	4.67875	ENSG00000112096.19:intron0006W02025, ENSG00000112096.19:intron0006W02026	high
chr6_159714218_159714268_-_ENSG00000112096.19:intron0006W02258	ENSG00000112096.19	SOD2	protein_coding	intron	chr6	159714218	159714268	-	1	50	0.0488119	0.0488119	0.0488119	4.68187	4.68187	4.68187	ENSG00000112096.19:intron0006W02258	high
chr6_159744192_159744282_+_ENSG00000146457.16:intron0006W00932	ENSG00000146457.16	WTAP	protein_coding	intron	chr6	159744192	159744282	+	3	90	0.0151304	0.0224173	0.0294961	5.15475	5.44135	5.75485	ENSG00000146457.16:intron0006W00932, ENSG00000146457.16:intron0006W00933, ENSG00000146457.16:intron0006W00934	high
chr6_159798111_159798161_+_ENSG00000112110.10:exon0005W00416	ENSG00000112110.10	MRPL18	protein_coding	exon	chr6	159798111	159798161	+	1	50	0.0422184	0.0422184	0.0422184	4.8104	4.8104	4.8104	ENSG00000112110.10:exon0005W00416	high
chr6_161050559_161050609_+_ENSG00000085511.20:intron0005W02943	ENSG00000085511.20	MAP3K4	protein_coding	intron	chr6	161050559	161050609	+	1	50	0.0453314	0.0453314	0.0453314	4.74609	4.74609	4.74609	ENSG00000085511.20:intron0005W02943	high
chr6_161055919_161056009_+_ENSG00000085511.20:intron0005W03211	ENSG00000085511.20	MAP3K4	protein_coding	intron	chr6	161055919	161056009	+	3	90	0.0385229	0.0438218	0.0489708	4.68032	4.78372	4.89515	ENSG00000085511.20:intron0005W03211, ENSG00000085511.20:intron0005W03212, ENSG00000085511.20:intron0005W03213	med
chr6_161056019_161056089_+_ENSG00000085511.20:intron0005W03216	ENSG00000085511.20	MAP3K4	protein_coding	intron	chr6	161056019	161056089	+	2	70	0.0405395	0.0438181	0.0470968	4.71434	4.77929	4.84425	ENSG00000085511.20:intron0005W03216, ENSG00000085511.20:intron0005W03217	high
chr6_161056139_161056249_+_ENSG00000085511.20:intron0005W03222	ENSG00000085511.20	MAP3K4	protein_coding	intron	chr6	161056139	161056249	+	3	110	0.0382344	0.0442728	0.0475826	4.70972	4.77805	4.90707	ENSG00000085511.20:intron0005W03222, ENSG00000085511.20:intron0005W03223, ENSG00000085511.20:intron0005W03225	high
chr6_161056299_161056389_+_ENSG00000085511.20:intron0005W03230	ENSG00000085511.20	MAP3K4	protein_coding	intron	chr6	161056299	161056389	+	3	90	0.0320875	0.0372215	0.039957	4.86515	4.93745	5.08204	ENSG00000085511.20:intron0005W03230, ENSG00000085511.20:intron0005W03231, ENSG00000085511.20:intron0005W03232	high
chr6_161062439_161062829_+_ENSG00000085511.20:intron0005W03537	ENSG00000085511.20	MAP3K4	protein_coding	intron	chr6	161062439	161062829	+	17	390	0.0142973	0.0288493	0.0425719	4.55468	5.16991	5.77649	ENSG00000085511.20:intron0005W03537, ENSG00000085511.20:intron0005W03538, ENSG00000085511.20:intron0005W03539, ENSG00000085511.20:intron0005W03540, ENSG00000085511.20:intron0005W03541, ENSG00000085511.20:intron0005W03543, ENSG00000085511.20:intron0005W03544, ENSG00000085511.20:intron0005W03545, ENSG00000085511.20:intron0005W03546, ENSG00000085511.20:intron0005W03547, ENSG00000085511.20:intron0005W03548, ENSG00000085511.20:intron0005W03549, ENSG00000085511.20:intron0005W03550, ENSG00000085511.20:intron0005W03551, ENSG00000085511.20:intron0005W03552, ENSG00000085511.20:intron0005W03553, ENSG00000085511.20:intron0005W03554	high
chr6_161062859_161062969_+_ENSG00000085511.20:intron0005W03558	ENSG00000085511.20	MAP3K4	protein_coding	intron	chr6	161062859	161062969	+	4	110	0.0245176	0.0332371	0.0470016	4.71434	5.063	5.31763	ENSG00000085511.20:intron0005W03558, ENSG00000085511.20:intron0005W03559, ENSG00000085511.20:intron0005W03560, ENSG00000085511.20:intron0005W03561	high
chr6_161063019_161063109_+_ENSG00000085511.20:intron0005W03566	ENSG00000085511.20	MAP3K4	protein_coding	intron	chr6	161063019	161063109	+	3	90	0.0197197	0.023113	0.0265846	5.23466	5.3691	5.50667	ENSG00000085511.20:intron0005W03566, ENSG00000085511.20:intron0005W03567, ENSG00000085511.20:intron0005W03568	high
chr6_161063119_161063169_+_ENSG00000085511.20:intron0005W03571	ENSG00000085511.20	MAP3K4	protein_coding	intron	chr6	161063119	161063169	+	1	50	0.0454817	0.0454817	0.0454817	4.7446	4.7446	4.7446	ENSG00000085511.20:intron0005W03571	med
chr6_161063199_161063269_+_ENSG00000085511.20:intron0005W03575	ENSG00000085511.20	MAP3K4	protein_coding	intron	chr6	161063199	161063269	+	2	70	0.0304162	0.037194	0.0439718	4.7757	4.94411	5.11252	ENSG00000085511.20:intron0005W03575, ENSG00000085511.20:intron0005W03576	high
chr6_161063419_161063489_+_ENSG00000085511.20:intron0005W03586	ENSG00000085511.20	MAP3K4	protein_coding	intron	chr6	161063419	161063489	+	2	70	0.0339033	0.0404525	0.0470016	4.72191	4.86554	5.00916	ENSG00000085511.20:intron0005W03586, ENSG00000085511.20:intron0005W03587	med
chr6_161063599_161063649_+_ENSG00000085511.20:intron0005W03595	ENSG00000085511.20	MAP3K4	protein_coding	intron	chr6	161063599	161063649	+	1	50	0.0437323	0.0437323	0.0437323	4.77716	4.77716	4.77716	ENSG00000085511.20:intron0005W03595	med
chr6_1612434_1612484_+_ENSG00000054598.9:exon0001W00127	ENSG00000054598.9	FOXC1	protein_coding	exon	chr6	1612434	1612484	+	1	50	0.0423769	0.0423769	0.0423769	4.809	4.809	4.809	ENSG00000054598.9:exon0001W00127	med
chr6_1612534_1612664_+_ENSG00000054598.9:exon0001W00132	ENSG00000054598.9	FOXC1	protein_coding	exon	chr6	1612534	1612664	+	5	130	0.00837815	0.0199875	0.0339033	2.60617	3.97516	5.04456	ENSG00000054598.9:exon0001W00132, ENSG00000054598.9:exon0001W00133, ENSG00000054598.9:exon0001W00134, ENSG00000054598.9:exon0001W00135, ENSG00000054598.9:exon0001W00136	med
chr6_1612734_1612864_+_ENSG00000054598.9:exon0001W00142	ENSG00000054598.9	FOXC1	protein_coding	exon	chr6	1612734	1612864	+	4	130	0.0209529	0.0323032	0.0439714	3.24575	4.47931	5.01522	ENSG00000054598.9:exon0001W00142, ENSG00000054598.9:exon0001W00143, ENSG00000054598.9:exon0001W00145, ENSG00000054598.9:exon0001W00146	high
chr6_1613414_1613484_+_ENSG00000054598.9:exon0001W00176	ENSG00000054598.9	FOXC1	protein_coding	exon	chr6	1613414	1613484	+	2	70	0.0159494	0.0292791	0.0426088	4.80614	5.24591	5.68567	ENSG00000054598.9:exon0001W00176, ENSG00000054598.9:exon0001W00177	med
chr6_1613574_1613624_+_ENSG00000054598.9:exon0001W00184	ENSG00000054598.9	FOXC1	protein_coding	exon	chr6	1613574	1613624	+	1	50	0.0425084	0.0425084	0.0425084	4.80758	4.80758	4.80758	ENSG00000054598.9:exon0001W00184	high
chr6_1613714_1613764_+_ENSG00000054598.9:exon0001W00191	ENSG00000054598.9	FOXC1	protein_coding	exon	chr6	1613714	1613764	+	1	50	0.0421927	0.0421927	0.0421927	2.84004	2.84004	2.84004	ENSG00000054598.9:exon0001W00191	med
chr6_163417986_163418036_+_ENSG00000112531.17:intron0002W00201	ENSG00000112531.17	QKI	protein_coding	intron	chr6	163417986	163418036	+	1	50	0.0467426	0.0467426	0.0467426	4.71736	4.71736	4.71736	ENSG00000112531.17:intron0002W00201	med
chr6_163418446_163418536_+_ENSG00000112531.17:intron0002W00224	ENSG00000112531.17	QKI	protein_coding	intron	chr6	163418446	163418536	+	3	90	0.0314188	0.0359261	0.0394578	4.87195	4.96853	5.08563	ENSG00000112531.17:intron0002W00224, ENSG00000112531.17:intron0002W00225, ENSG00000112531.17:intron0002W00226	high
chr6_163418906_163418956_+_ENSG00000112531.17:intron0002W00247	ENSG00000112531.17	QKI	protein_coding	intron	chr6	163418906	163418956	+	1	50	0.0481629	0.0481629	0.0481629	4.61467	4.61467	4.61467	ENSG00000112531.17:intron0002W00247	high
chr6_163420286_163420356_+_ENSG00000112531.17:intron0002W00316	ENSG00000112531.17	QKI	protein_coding	intron	chr6	163420286	163420356	+	2	70	0.0383155	0.0410032	0.0436909	4.78005	4.83827	4.89649	ENSG00000112531.17:intron0002W00316, ENSG00000112531.17:intron0002W00317	high
chr6_163428292_163428382_+_ENSG00000112531.17:intron0003W00716	ENSG00000112531.17	QKI	protein_coding	intron	chr6	163428292	163428382	+	3	90	0.0280378	0.0361216	0.0482381	4.70814	4.98379	5.18383	ENSG00000112531.17:intron0003W00716, ENSG00000112531.17:intron0003W00717, ENSG00000112531.17:intron0003W00718	high
chr6_163429937_163430027_+_ENSG00000112531.17:intron0004W00799	ENSG00000112531.17	QKI	protein_coding	intron	chr6	163429937	163430027	+	3	90	0.0347546	0.0394545	0.0452956	4.77118	4.86947	5.00417	ENSG00000112531.17:intron0004W00799, ENSG00000112531.17:intron0004W00800, ENSG00000112531.17:intron0004W00801	high
chr6_163430417_163430547_+_ENSG00000112531.17:intron0004W00823	ENSG00000112531.17	QKI	protein_coding	intron	chr6	163430417	163430547	+	5	130	0.0288405	0.0357479	0.0460952	4.74309	4.98662	5.17143	ENSG00000112531.17:intron0004W00823, ENSG00000112531.17:intron0004W00824, ENSG00000112531.17:intron0004W00825, ENSG00000112531.17:intron0004W00826, ENSG00000112531.17:intron0004W00827	high
chr6_163430697_163430747_+_ENSG00000112531.17:intron0004W00837	ENSG00000112531.17	QKI	protein_coding	intron	chr6	163430697	163430747	+	1	50	0.0488119	0.0488119	0.0488119	4.68342	4.68342	4.68342	ENSG00000112531.17:intron0004W00837	high
chr6_163430777_163430827_+_ENSG00000112531.17:intron0004W00841	ENSG00000112531.17	QKI	protein_coding	intron	chr6	163430777	163430827	+	1	50	0.0352605	0.0352605	0.0352605	4.98025	4.98025	4.98025	ENSG00000112531.17:intron0004W00841	high
chr6_163430897_163430947_+_ENSG00000112531.17:intron0004W00847	ENSG00000112531.17	QKI	protein_coding	intron	chr6	163430897	163430947	+	1	50	0.047012	0.047012	0.047012	4.71585	4.71585	4.71585	ENSG00000112531.17:intron0004W00847	high
chr6_163458571_163458621_+_ENSG00000112531.17:intron0006W02231	ENSG00000112531.17	QKI	protein_coding	intron	chr6	163458571	163458621	+	1	50	0.0369505	0.0369505	0.0369505	4.92841	4.92841	4.92841	ENSG00000112531.17:intron0006W02231	high
chr6_163459871_163459961_+_ENSG00000112531.17:intron0006W02296	ENSG00000112531.17	QKI	protein_coding	intron	chr6	163459871	163459961	+	3	90	0.0436222	0.0467163	0.049525	4.67716	4.73157	4.8032	ENSG00000112531.17:intron0006W02296, ENSG00000112531.17:intron0006W02297, ENSG00000112531.17:intron0006W02298	high
chr6_163460011_163460081_+_ENSG00000112531.17:intron0006W02303	ENSG00000112531.17	QKI	protein_coding	intron	chr6	163460011	163460081	+	2	70	0.0404082	0.04461	0.0488119	4.68965	4.78709	4.88453	ENSG00000112531.17:intron0006W02303, ENSG00000112531.17:intron0006W02304	high
chr6_163460091_163460281_+_ENSG00000112531.17:intron0006W02307	ENSG00000112531.17	QKI	protein_coding	intron	chr6	163460091	163460281	+	7	190	0.0348485	0.0437423	0.0488119	4.68652	4.79035	4.98892	ENSG00000112531.17:intron0006W02307, ENSG00000112531.17:intron0006W02308, ENSG00000112531.17:intron0006W02309, ENSG00000112531.17:intron0006W02310, ENSG00000112531.17:intron0006W02311, ENSG00000112531.17:intron0006W02313, ENSG00000112531.17:intron0006W02314	high
chr6_163487616_163487686_+_ENSG00000112531.17:intron0007W03683	ENSG00000112531.17	QKI	protein_coding	intron	chr6	163487616	163487686	+	2	70	0.046149	0.0472374	0.0483258	4.70814	4.72485	4.74156	ENSG00000112531.17:intron0007W03683, ENSG00000112531.17:intron0007W03684	high
chr6_163489156_163489246_+_ENSG00000112531.17:intron0007W03760	ENSG00000112531.17	QKI	protein_coding	intron	chr6	163489156	163489246	+	2	90	0.0431044	0.0442216	0.0453388	4.74757	4.77613	4.80468	ENSG00000112531.17:intron0007W03760, ENSG00000112531.17:intron0007W03762	high
chr6_163490436_163490486_+_ENSG00000112531.17:intron0007W03824	ENSG00000112531.17	QKI	protein_coding	intron	chr6	163490436	163490486	+	1	50	0.0423173	0.0423173	0.0423173	4.80758	4.80758	4.80758	ENSG00000112531.17:intron0007W03824	high
chr6_163490536_163490646_+_ENSG00000112531.17:intron0007W03829	ENSG00000112531.17	QKI	protein_coding	intron	chr6	163490536	163490646	+	4	110	0.0210876	0.0281484	0.0394578	4.87464	5.21567	5.44551	ENSG00000112531.17:intron0007W03829, ENSG00000112531.17:intron0007W03830, ENSG00000112531.17:intron0007W03831, ENSG00000112531.17:intron0007W03832	high
chr6_163490736_163490786_+_ENSG00000112531.17:intron0007W03839	ENSG00000112531.17	QKI	protein_coding	intron	chr6	163490736	163490786	+	1	50	0.0359336	0.0359336	0.0359336	4.95961	4.95961	4.95961	ENSG00000112531.17:intron0007W03839	high
chr6_163490936_163491086_+_ENSG00000112531.17:intron0007W03849	ENSG00000112531.17	QKI	protein_coding	intron	chr6	163490936	163491086	+	5	150	0.0280831	0.0379646	0.0472909	4.71282	4.93705	5.2024	ENSG00000112531.17:intron0007W03849, ENSG00000112531.17:intron0007W03851, ENSG00000112531.17:intron0007W03852, ENSG00000112531.17:intron0007W03853, ENSG00000112531.17:intron0007W03854	high
chr6_163496216_163496266_+_ENSG00000112531.17:intron0007W04113	ENSG00000112531.17	QKI	protein_coding	intron	chr6	163496216	163496266	+	1	50	0.0408211	0.0408211	0.0408211	4.84288	4.84288	4.84288	ENSG00000112531.17:intron0007W04113	med
chr6_163497136_163497186_+_ENSG00000112531.17:intron0007W04159	ENSG00000112531.17	QKI	protein_coding	intron	chr6	163497136	163497186	+	1	50	0.0382565	0.0382565	0.0382565	4.89515	4.89515	4.89515	ENSG00000112531.17:intron0007W04159	high
chr6_163502736_163502886_+_ENSG00000112531.17:intron0007W04439	ENSG00000112531.17	QKI	protein_coding	intron	chr6	163502736	163502886	+	6	150	0.0205431	0.0329898	0.0452956	4.75198	5.0777	5.46473	ENSG00000112531.17:intron0007W04439, ENSG00000112531.17:intron0007W04440, ENSG00000112531.17:intron0007W04441, ENSG00000112531.17:intron0007W04442, ENSG00000112531.17:intron0007W04443, ENSG00000112531.17:intron0007W04444	high
chr6_163504036_163504086_+_ENSG00000112531.17:intron0007W04504	ENSG00000112531.17	QKI	protein_coding	intron	chr6	163504036	163504086	+	1	50	0.0488119	0.0488119	0.0488119	4.68497	4.68497	4.68497	ENSG00000112531.17:intron0007W04504	high
chr6_163504276_163504426_+_ENSG00000112531.17:intron0007W04516	ENSG00000112531.17	QKI	protein_coding	intron	chr6	163504276	163504426	+	5	150	0.0272553	0.0361224	0.0470968	4.73678	4.9806	5.21001	ENSG00000112531.17:intron0007W04516, ENSG00000112531.17:intron0007W04517, ENSG00000112531.17:intron0007W04518, ENSG00000112531.17:intron0007W04520, ENSG00000112531.17:intron0007W04521	high
chr6_163504496_163504726_+_ENSG00000112531.17:intron0007W04527	ENSG00000112531.17	QKI	protein_coding	intron	chr6	163504496	163504726	+	10	230	0.015999	0.0352492	0.0470016	4.71585	5.02645	5.68191	ENSG00000112531.17:intron0007W04527, ENSG00000112531.17:intron0007W04528, ENSG00000112531.17:intron0007W04529, ENSG00000112531.17:intron0007W04530, ENSG00000112531.17:intron0007W04531, ENSG00000112531.17:intron0007W04532, ENSG00000112531.17:intron0007W04533, ENSG00000112531.17:intron0007W04534, ENSG00000112531.17:intron0007W04535, ENSG00000112531.17:intron0007W04536	high
chr6_163504736_163504786_+_ENSG00000112531.17:intron0007W04539	ENSG00000112531.17	QKI	protein_coding	intron	chr6	163504736	163504786	+	1	50	0.0422184	0.0422184	0.0422184	4.81181	4.81181	4.81181	ENSG00000112531.17:intron0007W04539	high
chr6_163573253_163573323_+_ENSG00000112531.17:exon0011W07963	ENSG00000112531.17	QKI	protein_coding	exon	chr6	163573253	163573323	+	2	70	0.0265846	0.0359401	0.0452956	4.47624	4.85494	5.23364	ENSG00000112531.17:exon0011W07963, ENSG00000112531.17:exon0011W07964	high
chr6_163573593_163573643_+_ENSG00000112531.17:exon0011W07980	ENSG00000112531.17	QKI	protein_coding	exon	chr6	163573593	163573643	+	1	50	0.042978	0.042978	0.042978	4.72038	4.72038	4.72038	ENSG00000112531.17:exon0011W07980	med
chr6_16442016_16442066_-_ENSG00000124788.19:intron0015W07147	ENSG00000124788.19	ATXN1	protein_coding	intron	chr6	16442016	16442066	-	1	50	0.0328199	0.0328199	0.0328199	5.05819	5.05819	5.05819	ENSG00000124788.19:intron0015W07147	high
chr6_16444696_16444766_-_ENSG00000124788.19:intron0015W07281	ENSG00000124788.19	ATXN1	protein_coding	intron	chr6	16444696	16444766	-	2	70	0.0436909	0.0436909	0.0436909	4.78292	4.7851	4.78729	ENSG00000124788.19:intron0015W07281, ENSG00000124788.19:intron0015W07282	high
chr6_16444796_16444846_-_ENSG00000124788.19:intron0015W07286	ENSG00000124788.19	ATXN1	protein_coding	intron	chr6	16444796	16444846	-	1	50	0.0408211	0.0408211	0.0408211	4.84014	4.84014	4.84014	ENSG00000124788.19:intron0015W07286	high
chr6_16444996_16445066_-_ENSG00000124788.19:intron0015W07296	ENSG00000124788.19	ATXN1	protein_coding	intron	chr6	16444996	16445066	-	2	70	0.0411919	0.0431343	0.0450766	4.75198	4.75273	4.75347	ENSG00000124788.19:intron0015W07296, ENSG00000124788.19:intron0015W07297	high
chr6_16455176_16455246_-_ENSG00000124788.19:intron0015W07805	ENSG00000124788.19	ATXN1	protein_coding	intron	chr6	16455176	16455246	-	2	70	0.0452956	0.0452956	0.0452956	4.75051	4.7535	4.75649	ENSG00000124788.19:intron0015W07805, ENSG00000124788.19:intron0015W07806	high
chr6_16455256_16455306_-_ENSG00000124788.19:intron0015W07809	ENSG00000124788.19	ATXN1	protein_coding	intron	chr6	16455256	16455306	-	1	50	0.0453582	0.0453582	0.0453582	4.75649	4.75649	4.75649	ENSG00000124788.19:intron0015W07809	high
chr6_16455336_16455406_-_ENSG00000124788.19:intron0015W07813	ENSG00000124788.19	ATXN1	protein_coding	intron	chr6	16455336	16455406	-	2	70	0.0311729	0.036004	0.0408351	4.84842	4.97104	5.09366	ENSG00000124788.19:intron0015W07813, ENSG00000124788.19:intron0015W07814	med
chr6_16462556_16462646_-_ENSG00000124788.19:intron0015W08174	ENSG00000124788.19	ATXN1	protein_coding	intron	chr6	16462556	16462646	-	3	90	0.023303	0.0314033	0.0396577	4.77716	4.98645	5.27778	ENSG00000124788.19:intron0015W08174, ENSG00000124788.19:intron0015W08175, ENSG00000124788.19:intron0015W08176	high
chr6_166332587_166332737_-_ENSG00000198818.10:intron0001W00644	ENSG00000198818.10	SFT2D1	protein_coding	intron	chr6	166332587	166332737	-	6	150	0.0272553	0.035237	0.0452956	4.74904	4.97765	5.21001	ENSG00000198818.10:intron0001W00644, ENSG00000198818.10:intron0001W00645, ENSG00000198818.10:intron0001W00646, ENSG00000198818.10:intron0001W00647, ENSG00000198818.10:intron0001W00648, ENSG00000198818.10:intron0001W00649	med
chr6_166333087_166333137_-_ENSG00000198818.10:intron0001W00669	ENSG00000198818.10	SFT2D1	protein_coding	intron	chr6	166333087	166333137	-	1	50	0.0422184	0.0422184	0.0422184	4.81181	4.81181	4.81181	ENSG00000198818.10:intron0001W00669	med
chr6_166333167_166333217_-_ENSG00000198818.10:intron0001W00673	ENSG00000198818.10	SFT2D1	protein_coding	intron	chr6	166333167	166333217	-	1	50	0.0406242	0.0406242	0.0406242	4.84702	4.84702	4.84702	ENSG00000198818.10:intron0001W00673	med
chr6_166333747_166333817_-_ENSG00000198818.10:intron0001W00702	ENSG00000198818.10	SFT2D1	protein_coding	intron	chr6	166333747	166333817	-	2	70	0.0271827	0.0370921	0.0470016	3.32122	4.23116	5.14109	ENSG00000198818.10:intron0001W00702, ENSG00000198818.10:intron0001W00703	high
chr6_166334167_166334217_-_ENSG00000198818.10:intron0001W00723	ENSG00000198818.10	SFT2D1	protein_coding	intron	chr6	166334167	166334217	-	1	50	0.0339033	0.0339033	0.0339033	5.00794	5.00794	5.00794	ENSG00000198818.10:intron0001W00723	med
chr6_166339087_166339177_-_ENSG00000198818.10:intron0001W00969	ENSG00000198818.10	SFT2D1	protein_coding	intron	chr6	166339087	166339177	-	3	90	0.0220146	0.0290463	0.0339515	5.02021	5.17522	5.41179	ENSG00000198818.10:intron0001W00969, ENSG00000198818.10:intron0001W00970, ENSG00000198818.10:intron0001W00971	high
chr6_166339547_166339617_-_ENSG00000198818.10:intron0001W00992	ENSG00000198818.10	SFT2D1	protein_coding	intron	chr6	166339547	166339617	-	2	70	0.0311729	0.031631	0.0320891	5.06642	5.08004	5.09366	ENSG00000198818.10:intron0001W00992, ENSG00000198818.10:intron0001W00993	high
chr6_166339807_166339857_-_ENSG00000198818.10:intron0001W01005	ENSG00000198818.10	SFT2D1	protein_coding	intron	chr6	166339807	166339857	-	1	50	0.0470016	0.0470016	0.0470016	4.71736	4.71736	4.71736	ENSG00000198818.10:intron0001W01005	high
chr6_166339927_166340057_-_ENSG00000198818.10:intron0001W01011	ENSG00000198818.10	SFT2D1	protein_coding	intron	chr6	166339927	166340057	-	5	130	0.0253196	0.0308447	0.0452956	4.74609	5.12101	5.27977	ENSG00000198818.10:intron0001W01011, ENSG00000198818.10:intron0001W01012, ENSG00000198818.10:intron0001W01013, ENSG00000198818.10:intron0001W01014, ENSG00000198818.10:intron0001W01015	high
chr6_166340067_166340117_-_ENSG00000198818.10:intron0001W01018	ENSG00000198818.10	SFT2D1	protein_coding	intron	chr6	166340067	166340117	-	1	50	0.0490633	0.0490633	0.0490633	4.38983	4.38983	4.38983	ENSG00000198818.10:intron0001W01018	high
chr6_166340287_166340357_-_ENSG00000198818.10:intron0001W01029	ENSG00000198818.10	SFT2D1	protein_coding	intron	chr6	166340287	166340357	-	2	70	0.0145197	0.0316658	0.0488119	4.68497	5.22444	5.76391	ENSG00000198818.10:intron0001W01029, ENSG00000198818.10:intron0001W01030	high
chr6_166341927_166341977_-_ENSG00000198818.10:intron0001W01111	ENSG00000198818.10	SFT2D1	protein_coding	intron	chr6	166341927	166341977	-	1	50	0.037151	0.037151	0.037151	4.93754	4.93754	4.93754	ENSG00000198818.10:intron0001W01111	med
chr6_166843873_166843943_-_ENSG00000071242.12:intron0004W21727	ENSG00000071242.12	RPS6KA2	protein_coding	intron	chr6	166843873	166843943	-	2	70	0.0408211	0.042256	0.0436909	4.70972	4.74197	4.77422	ENSG00000071242.12:intron0004W21727, ENSG00000071242.12:intron0004W21728	high
chr6_16692632_16692682_-_ENSG00000124788.19:intron0007W19678	ENSG00000124788.19	ATXN1	protein_coding	intron	chr6	16692632	16692682	-	1	50	0.048869	0.048869	0.048869	4.50049	4.50049	4.50049	ENSG00000124788.19:intron0007W19678	high
chr6_166933039_166933189_-_ENSG00000249141.1:intron0007W03748	ENSG00000249141.1	ENSG00000249141	protein_coding	intron	chr6	166933039	166933189	-	5	150	0.0370277	0.0432122	0.0489708	4.84425	4.98796	5.13889	ENSG00000249141.1:intron0007W03748, ENSG00000249141.1:intron0007W03749, ENSG00000249141.1:intron0007W03751, ENSG00000249141.1:intron0007W03752, ENSG00000249141.1:intron0007W03753	high
chr6_166933049_166933099_-_ENSG00000026297.17:intron0008W00548	ENSG00000026297.17	RNASET2	protein_coding	intron	chr6	166933049	166933099	-	1	50	0.0373768	0.0373768	0.0373768	5.03749	5.03749	5.03749	ENSG00000026297.17:intron0008W00548	med
chr6_166933109_166933179_-_ENSG00000026297.17:intron0008W00551	ENSG00000026297.17	RNASET2	protein_coding	intron	chr6	166933109	166933179	-	2	70	0.0359428	0.0407868	0.0456307	4.95457	5.05968	5.16479	ENSG00000026297.17:intron0008W00551, ENSG00000026297.17:intron0008W00552	high
chr6_166933259_166933349_-_ENSG00000249141.1:intron0007W03759	ENSG00000249141.1	ENSG00000249141	protein_coding	intron	chr6	166933259	166933349	-	2	90	0.0426669	0.0449418	0.0472168	4.92452	4.96987	5.01522	ENSG00000249141.1:intron0007W03759, ENSG00000249141.1:intron0007W03761	high
chr6_16693572_16693622_-_ENSG00000124788.19:intron0007W19725	ENSG00000124788.19	ATXN1	protein_coding	intron	chr6	16693572	16693622	-	1	50	0.0470016	0.0470016	0.0470016	4.71585	4.71585	4.71585	ENSG00000124788.19:intron0007W19725	high
chr6_167011373_167011463_+_ENSG00000213066.13:intron0006W00605	ENSG00000213066.13	CEP43	protein_coding	intron	chr6	167011373	167011463	+	3	90	0.0224984	0.029968	0.0408211	4.84563	5.15514	5.38718	ENSG00000213066.13:intron0006W00605, ENSG00000213066.13:intron0006W00606, ENSG00000213066.13:intron0006W00607	high
chr6_167011373_167011463_+_ENSG00000272980.4:intron0004W00599	ENSG00000272980.4	ENSG00000272980	lncRNA	intron	chr6	167011373	167011463	+	3	90	0.0223072	0.0299245	0.0408211	4.84563	5.15514	5.38718	ENSG00000272980.4:intron0004W00599, ENSG00000272980.4:intron0004W00600, ENSG00000272980.4:intron0004W00601	high
chr6_16701712_16701782_-_ENSG00000124788.19:intron0007W20132	ENSG00000124788.19	ATXN1	protein_coding	intron	chr6	16701712	16701782	-	2	70	0.0278385	0.0289222	0.0300059	5.04104	5.07959	5.11813	ENSG00000124788.19:intron0007W20132, ENSG00000124788.19:intron0007W20133	high
chr6_167017867_167017957_+_ENSG00000213066.13:intron0008W00930	ENSG00000213066.13	CEP43	protein_coding	intron	chr6	167017867	167017957	+	3	90	0.0225707	0.0294359	0.0357034	5.21001	5.39839	5.61545	ENSG00000213066.13:intron0008W00930, ENSG00000213066.13:intron0008W00931, ENSG00000213066.13:intron0008W00932	med
chr6_167017873_167017963_+_ENSG00000272980.4:intron0004W00924	ENSG00000272980.4	ENSG00000272980	lncRNA	intron	chr6	167017873	167017963	+	3	90	0.0235928	0.0283561	0.0359336	5.20683	5.43197	5.57982	ENSG00000272980.4:intron0004W00924, ENSG00000272980.4:intron0004W00925, ENSG00000272980.4:intron0004W00926	med
chr6_167017973_167018043_+_ENSG00000272980.4:intron0004W00929	ENSG00000272980.4	ENSG00000272980	lncRNA	intron	chr6	167017973	167018043	+	2	70	0.0351728	0.0373153	0.0394578	5.11813	5.16459	5.21105	ENSG00000272980.4:intron0004W00929, ENSG00000272980.4:intron0004W00930	med
chr6_167017987_167018037_+_ENSG00000213066.13:intron0008W00936	ENSG00000213066.13	CEP43	protein_coding	intron	chr6	167017987	167018037	+	1	50	0.0336377	0.0336377	0.0336377	5.2579	5.2579	5.2579	ENSG00000213066.13:intron0008W00936	med
chr6_167018047_167018097_+_ENSG00000213066.13:intron0008W00939	ENSG00000213066.13	CEP43	protein_coding	intron	chr6	167018047	167018097	+	1	50	0.0475724	0.0475724	0.0475724	4.95709	4.95709	4.95709	ENSG00000213066.13:intron0008W00939	med
chr6_167018893_167019023_+_ENSG00000272980.4:intron0004W00975	ENSG00000272980.4	ENSG00000272980	lncRNA	intron	chr6	167018893	167019023	+	4	130	0.0181002	0.0316156	0.0458157	4.98398	5.40245	5.83602	ENSG00000272980.4:intron0004W00975, ENSG00000272980.4:intron0004W00977, ENSG00000272980.4:intron0004W00978, ENSG00000272980.4:intron0004W00979	high
chr6_167018947_167019017_+_ENSG00000213066.13:intron0008W00984	ENSG00000213066.13	CEP43	protein_coding	intron	chr6	167018947	167019017	+	2	70	0.0166588	0.0180664	0.0194741	5.75491	5.82468	5.89445	ENSG00000213066.13:intron0008W00984, ENSG00000213066.13:intron0008W00985	high
chr6_167019073_167019243_+_ENSG00000272980.4:intron0004W00984	ENSG00000272980.4	ENSG00000272980	lncRNA	intron	chr6	167019073	167019243	+	7	170	0.0114146	0.0214271	0.0466467	4.99274	5.76251	6.1914	ENSG00000272980.4:intron0004W00984, ENSG00000272980.4:intron0004W00985, ENSG00000272980.4:intron0004W00986, ENSG00000272980.4:intron0004W00987, ENSG00000272980.4:intron0004W00988, ENSG00000272980.4:intron0004W00989, ENSG00000272980.4:intron0004W00990	high
chr6_167019087_167019237_+_ENSG00000213066.13:intron0008W00991	ENSG00000213066.13	CEP43	protein_coding	intron	chr6	167019087	167019237	+	6	150	0.0119108	0.0140716	0.020914	5.65254	6.02843	6.15246	ENSG00000213066.13:intron0008W00991, ENSG00000213066.13:intron0008W00992, ENSG00000213066.13:intron0008W00993, ENSG00000213066.13:intron0008W00994, ENSG00000213066.13:intron0008W00995, ENSG00000213066.13:intron0008W00996	high
chr6_167019393_167019523_+_ENSG00000272980.4:intron0004W01000	ENSG00000272980.4	ENSG00000272980	lncRNA	intron	chr6	167019393	167019523	+	5	130	0.0139093	0.0238445	0.0311565	5.34823	5.60794	6.02945	ENSG00000272980.4:intron0004W01000, ENSG00000272980.4:intron0004W01001, ENSG00000272980.4:intron0004W01002, ENSG00000272980.4:intron0004W01003, ENSG00000272980.4:intron0004W01004	high
chr6_167019407_167019517_+_ENSG00000213066.13:intron0008W01007	ENSG00000213066.13	CEP43	protein_coding	intron	chr6	167019407	167019517	+	4	110	0.0191286	0.0232557	0.0278098	5.4565	5.61358	5.76893	ENSG00000213066.13:intron0008W01007, ENSG00000213066.13:intron0008W01008, ENSG00000213066.13:intron0008W01009, ENSG00000213066.13:intron0008W01010	high
chr6_167019527_167019977_+_ENSG00000213066.13:intron0008W01013	ENSG00000213066.13	CEP43	protein_coding	intron	chr6	167019527	167019977	+	18	450	0.0153478	0.0306554	0.0433148	5.03867	5.38068	5.94536	ENSG00000213066.13:intron0008W01013, ENSG00000213066.13:intron0008W01015, ENSG00000213066.13:intron0008W01016, ENSG00000213066.13:intron0008W01017, ENSG00000213066.13:intron0008W01018, ENSG00000213066.13:intron0008W01019, ENSG00000213066.13:intron0008W01020, ENSG00000213066.13:intron0008W01021, ENSG00000213066.13:intron0008W01022, ENSG00000213066.13:intron0008W01023, ENSG00000213066.13:intron0008W01024, ENSG00000213066.13:intron0008W01025, ENSG00000213066.13:intron0008W01026, ENSG00000213066.13:intron0008W01027, ENSG00000213066.13:intron0008W01028, ENSG00000213066.13:intron0008W01030, ENSG00000213066.13:intron0008W01031, ENSG00000213066.13:intron0008W01033	high
chr6_167019573_167019983_+_ENSG00000272980.4:intron0004W01009	ENSG00000272980.4	ENSG00000272980	lncRNA	intron	chr6	167019573	167019983	+	18	410	0.0145727	0.0328679	0.048261	4.952	5.3358	5.98769	ENSG00000272980.4:intron0004W01009, ENSG00000272980.4:intron0004W01010, ENSG00000272980.4:intron0004W01011, ENSG00000272980.4:intron0004W01012, ENSG00000272980.4:intron0004W01013, ENSG00000272980.4:intron0004W01014, ENSG00000272980.4:intron0004W01015, ENSG00000272980.4:intron0004W01016, ENSG00000272980.4:intron0004W01017, ENSG00000272980.4:intron0004W01018, ENSG00000272980.4:intron0004W01019, ENSG00000272980.4:intron0004W01020, ENSG00000272980.4:intron0004W01021, ENSG00000272980.4:intron0004W01022, ENSG00000272980.4:intron0004W01023, ENSG00000272980.4:intron0004W01024, ENSG00000272980.4:intron0004W01025, ENSG00000272980.4:intron0004W01027	high
chr6_167022955_167023025_+_ENSG00000213066.13:intron0009W01184	ENSG00000213066.13	CEP43	protein_coding	intron	chr6	167022955	167023025	+	2	70	0.0446225	0.0454357	0.046249	4.64546	4.70909	4.77271	ENSG00000213066.13:intron0009W01184, ENSG00000213066.13:intron0009W01185	high
chr6_167022955_167023025_+_ENSG00000272980.4:intron0005W01178	ENSG00000272980.4	ENSG00000272980	lncRNA	intron	chr6	167022955	167023025	+	2	70	0.0449713	0.0459864	0.0470016	4.64546	4.70909	4.77271	ENSG00000272980.4:intron0005W01178, ENSG00000272980.4:intron0005W01179	high
chr6_167023275_167023345_+_ENSG00000213066.13:intron0009W01200	ENSG00000213066.13	CEP43	protein_coding	intron	chr6	167023275	167023345	+	2	70	0.0339033	0.0399164	0.0459295	4.74309	4.87855	5.014	ENSG00000213066.13:intron0009W01200, ENSG00000213066.13:intron0009W01201	high
chr6_167023275_167023345_+_ENSG00000272980.4:intron0005W01194	ENSG00000272980.4	ENSG00000272980	lncRNA	intron	chr6	167023275	167023345	+	2	70	0.0337095	0.0397487	0.0457879	4.74309	4.87855	5.014	ENSG00000272980.4:intron0005W01194, ENSG00000272980.4:intron0005W01195	high
chr6_167023375_167023505_+_ENSG00000213066.13:intron0009W01205	ENSG00000213066.13	CEP43	protein_coding	intron	chr6	167023375	167023505	+	5	130	0.0294961	0.0381431	0.0490857	4.69454	4.93394	5.13889	ENSG00000213066.13:intron0009W01205, ENSG00000213066.13:intron0009W01206, ENSG00000213066.13:intron0009W01207, ENSG00000213066.13:intron0009W01208, ENSG00000213066.13:intron0009W01209	high
chr6_167023375_167023505_+_ENSG00000272980.4:intron0005W01199	ENSG00000272980.4	ENSG00000272980	lncRNA	intron	chr6	167023375	167023505	+	5	130	0.0295069	0.0381807	0.0492636	4.69454	4.93394	5.13889	ENSG00000272980.4:intron0005W01199, ENSG00000272980.4:intron0005W01200, ENSG00000272980.4:intron0005W01201, ENSG00000272980.4:intron0005W01202, ENSG00000272980.4:intron0005W01203	high
chr6_167023555_167023605_+_ENSG00000213066.13:intron0009W01214	ENSG00000213066.13	CEP43	protein_coding	intron	chr6	167023555	167023605	+	1	50	0.0436909	0.0436909	0.0436909	4.80014	4.80014	4.80014	ENSG00000213066.13:intron0009W01214	high
chr6_167023555_167023605_+_ENSG00000272980.4:intron0005W01208	ENSG00000272980.4	ENSG00000272980	lncRNA	intron	chr6	167023555	167023605	+	1	50	0.0439036	0.0439036	0.0439036	4.80014	4.80014	4.80014	ENSG00000272980.4:intron0005W01208	high
chr6_167023715_167023885_+_ENSG00000213066.13:intron0009W01222	ENSG00000213066.13	CEP43	protein_coding	intron	chr6	167023715	167023885	+	6	170	0.0320891	0.0379527	0.0457262	4.7446	4.91482	5.06293	ENSG00000213066.13:intron0009W01222, ENSG00000213066.13:intron0009W01223, ENSG00000213066.13:intron0009W01224, ENSG00000213066.13:intron0009W01226, ENSG00000213066.13:intron0009W01227, ENSG00000213066.13:intron0009W01228	high
chr6_167023715_167023885_+_ENSG00000272980.4:intron0005W01216	ENSG00000272980.4	ENSG00000272980	lncRNA	intron	chr6	167023715	167023885	+	6	170	0.0320891	0.0379125	0.0454817	4.7446	4.91482	5.06293	ENSG00000272980.4:intron0005W01216, ENSG00000272980.4:intron0005W01217, ENSG00000272980.4:intron0005W01218, ENSG00000272980.4:intron0005W01220, ENSG00000272980.4:intron0005W01221, ENSG00000272980.4:intron0005W01222	high
chr6_167023895_167023945_+_ENSG00000213066.13:intron0009W01231	ENSG00000213066.13	CEP43	protein_coding	intron	chr6	167023895	167023945	+	1	50	0.0408211	0.0408211	0.0408211	4.84151	4.84151	4.84151	ENSG00000213066.13:intron0009W01231	high
chr6_167023895_167023945_+_ENSG00000272980.4:intron0005W01225	ENSG00000272980.4	ENSG00000272980	lncRNA	intron	chr6	167023895	167023945	+	1	50	0.0408211	0.0408211	0.0408211	4.84151	4.84151	4.84151	ENSG00000272980.4:intron0005W01225	high
chr6_167023995_167024185_+_ENSG00000213066.13:intron0009W01236	ENSG00000213066.13	CEP43	protein_coding	intron	chr6	167023995	167024185	+	8	190	0.0185931	0.0273094	0.0382113	4.90046	5.23821	5.57065	ENSG00000213066.13:intron0009W01236, ENSG00000213066.13:intron0009W01237, ENSG00000213066.13:intron0009W01238, ENSG00000213066.13:intron0009W01239, ENSG00000213066.13:intron0009W01240, ENSG00000213066.13:intron0009W01241, ENSG00000213066.13:intron0009W01242, ENSG00000213066.13:intron0009W01243	high
chr6_167023995_167024185_+_ENSG00000272980.4:intron0005W01230	ENSG00000272980.4	ENSG00000272980	lncRNA	intron	chr6	167023995	167024185	+	8	190	0.0185931	0.0273653	0.0382113	4.90046	5.23821	5.57065	ENSG00000272980.4:intron0005W01230, ENSG00000272980.4:intron0005W01231, ENSG00000272980.4:intron0005W01232, ENSG00000272980.4:intron0005W01233, ENSG00000272980.4:intron0005W01234, ENSG00000272980.4:intron0005W01235, ENSG00000272980.4:intron0005W01236, ENSG00000272980.4:intron0005W01237	high
chr6_167024195_167024245_+_ENSG00000213066.13:intron0009W01246	ENSG00000213066.13	CEP43	protein_coding	intron	chr6	167024195	167024245	+	1	50	0.0230347	0.0230347	0.0230347	5.36502	5.36502	5.36502	ENSG00000213066.13:intron0009W01246	high
chr6_167024195_167024245_+_ENSG00000272980.4:intron0005W01240	ENSG00000272980.4	ENSG00000272980	lncRNA	intron	chr6	167024195	167024245	+	1	50	0.0230347	0.0230347	0.0230347	5.36502	5.36502	5.36502	ENSG00000272980.4:intron0005W01240	high
chr6_167024295_167024405_+_ENSG00000213066.13:intron0009W01251	ENSG00000213066.13	CEP43	protein_coding	intron	chr6	167024295	167024405	+	4	110	0.0303611	0.0363852	0.0422184	4.81181	4.95213	5.11252	ENSG00000213066.13:intron0009W01251, ENSG00000213066.13:intron0009W01252, ENSG00000213066.13:intron0009W01253, ENSG00000213066.13:intron0009W01254	high
chr6_167024295_167024405_+_ENSG00000272980.4:intron0005W01245	ENSG00000272980.4	ENSG00000272980	lncRNA	intron	chr6	167024295	167024405	+	4	110	0.0304162	0.036399	0.0422184	4.81181	4.95213	5.11252	ENSG00000272980.4:intron0005W01245, ENSG00000272980.4:intron0005W01246, ENSG00000272980.4:intron0005W01247, ENSG00000272980.4:intron0005W01248	high
chr6_167024435_167024505_+_ENSG00000213066.13:intron0009W01258	ENSG00000213066.13	CEP43	protein_coding	intron	chr6	167024435	167024505	+	2	70	0.0312491	0.0353535	0.0394578	4.87195	4.97995	5.08794	ENSG00000213066.13:intron0009W01258, ENSG00000213066.13:intron0009W01259	high
chr6_167024435_167024505_+_ENSG00000272980.4:intron0005W01252	ENSG00000272980.4	ENSG00000272980	lncRNA	intron	chr6	167024435	167024505	+	2	70	0.0311729	0.0353154	0.0394578	4.87195	4.97995	5.08794	ENSG00000272980.4:intron0005W01252, ENSG00000272980.4:intron0005W01253	high
chr6_167028133_167028203_+_ENSG00000213066.13:intron0012W01442	ENSG00000213066.13	CEP43	protein_coding	intron	chr6	167028133	167028203	+	2	70	0.0436909	0.0464963	0.0493018	4.92452	4.97981	5.03511	ENSG00000213066.13:intron0012W01442, ENSG00000213066.13:intron0012W01443	high
chr6_167028135_167028205_+_ENSG00000272980.4:intron0007W01436	ENSG00000272980.4	ENSG00000272980	lncRNA	intron	chr6	167028135	167028205	+	2	70	0.0408351	0.0437718	0.0467086	4.98025	5.03352	5.08679	ENSG00000272980.4:intron0007W01436, ENSG00000272980.4:intron0007W01437	high
chr6_16704792_16704842_-_ENSG00000124788.19:intron0007W20286	ENSG00000124788.19	ATXN1	protein_coding	intron	chr6	16704792	16704842	-	1	50	0.0329705	0.0329705	0.0329705	5.03749	5.03749	5.03749	ENSG00000124788.19:intron0007W20286	high
chr6_16705312_16705442_-_ENSG00000124788.19:intron0007W20312	ENSG00000124788.19	ATXN1	protein_coding	intron	chr6	16705312	16705442	-	5	130	0.0206717	0.0302983	0.0394578	4.87195	5.13062	5.46473	ENSG00000124788.19:intron0007W20312, ENSG00000124788.19:intron0007W20313, ENSG00000124788.19:intron0007W20314, ENSG00000124788.19:intron0007W20315, ENSG00000124788.19:intron0007W20316	high
chr6_16705512_16705702_-_ENSG00000124788.19:intron0007W20322	ENSG00000124788.19	ATXN1	protein_coding	intron	chr6	16705512	16705702	-	7	190	0.0272553	0.0325866	0.0382113	4.89915	5.05716	5.20896	ENSG00000124788.19:intron0007W20322, ENSG00000124788.19:intron0007W20323, ENSG00000124788.19:intron0007W20324, ENSG00000124788.19:intron0007W20325, ENSG00000124788.19:intron0007W20326, ENSG00000124788.19:intron0007W20328, ENSG00000124788.19:intron0007W20329	high
chr6_16705872_16705922_-_ENSG00000124788.19:intron0007W20340	ENSG00000124788.19	ATXN1	protein_coding	intron	chr6	16705872	16705922	-	1	50	0.0309436	0.0309436	0.0309436	5.10907	5.10907	5.10907	ENSG00000124788.19:intron0007W20340	high
chr6_16707372_16707422_-_ENSG00000124788.19:intron0007W20415	ENSG00000124788.19	ATXN1	protein_coding	intron	chr6	16707372	16707422	-	1	50	0.0488119	0.0488119	0.0488119	4.68187	4.68187	4.68187	ENSG00000124788.19:intron0007W20415	high
chr6_167083136_167083226_+_ENSG00000272980.4:intron0010W04187	ENSG00000272980.4	ENSG00000272980	lncRNA	intron	chr6	167083136	167083226	+	3	90	0.00674688	0.00758617	0.00917355	6.18811	6.38332	6.48631	ENSG00000272980.4:intron0010W04187, ENSG00000272980.4:intron0010W04188, ENSG00000272980.4:intron0010W04189	high
chr6_167083138_167083228_+_ENSG00000213066.13:intron0015W04193	ENSG00000213066.13	CEP43	protein_coding	intron	chr6	167083138	167083228	+	3	90	0.00663641	0.00999985	0.0165396	5.71512	6.23532	6.50454	ENSG00000213066.13:intron0015W04193, ENSG00000213066.13:intron0015W04194, ENSG00000213066.13:intron0015W04195	high
chr6_16709952_16710022_-_ENSG00000124788.19:intron0007W20544	ENSG00000124788.19	ATXN1	protein_coding	intron	chr6	16709952	16710022	-	2	70	0.0422641	0.0446329	0.0470016	4.71585	4.76313	4.8104	ENSG00000124788.19:intron0007W20544, ENSG00000124788.19:intron0007W20545	med
chr6_16737033_16737103_-_ENSG00000124788.19:exon0007W21898	ENSG00000124788.19	ATXN1	protein_coding	exon	chr6	16737033	16737103	-	2	70	0.0287527	0.0295569	0.0303611	5.11476	5.14141	5.16806	ENSG00000124788.19:exon0007W21898, ENSG00000124788.19:exon0007W21899	high
chr6_16739293_16739383_-_ENSG00000124788.19:exon0007W22011	ENSG00000124788.19	ATXN1	protein_coding	exon	chr6	16739293	16739383	-	3	90	0.0348814	0.0409013	0.0470016	4.71736	4.85191	4.99274	ENSG00000124788.19:exon0007W22011, ENSG00000124788.19:exon0007W22012, ENSG00000124788.19:exon0007W22013	high
chr6_16739938_16739988_-_ENSG00000124788.19:intron0006W22043	ENSG00000124788.19	ATXN1	protein_coding	intron	chr6	16739938	16739988	-	1	50	0.0468319	0.0468319	0.0468319	4.64707	4.64707	4.64707	ENSG00000124788.19:intron0006W22043	high
chr6_16742258_16742328_-_ENSG00000124788.19:intron0006W22159	ENSG00000124788.19	ATXN1	protein_coding	intron	chr6	16742258	16742328	-	2	70	0.0303611	0.0312251	0.0320891	5.06877	5.09402	5.11927	ENSG00000124788.19:intron0006W22159, ENSG00000124788.19:intron0006W22160	med
chr6_16742378_16742428_-_ENSG00000124788.19:intron0006W22165	ENSG00000124788.19	ATXN1	protein_coding	intron	chr6	16742378	16742428	-	1	50	0.042164	0.042164	0.042164	4.8104	4.8104	4.8104	ENSG00000124788.19:intron0006W22165	high
chr6_16742578_16742668_-_ENSG00000124788.19:intron0006W22175	ENSG00000124788.19	ATXN1	protein_coding	intron	chr6	16742578	16742668	-	2	90	0.0359336	0.0412282	0.0465229	4.64707	4.80208	4.95709	ENSG00000124788.19:intron0006W22175, ENSG00000124788.19:intron0006W22177	high
chr6_16743118_16743168_-_ENSG00000124788.19:intron0006W22202	ENSG00000124788.19	ATXN1	protein_coding	intron	chr6	16743118	16743168	-	1	50	0.0457262	0.0457262	0.0457262	4.7446	4.7446	4.7446	ENSG00000124788.19:intron0006W22202	high
chr6_16744158_16744228_-_ENSG00000124788.19:intron0006W22254	ENSG00000124788.19	ATXN1	protein_coding	intron	chr6	16744158	16744228	-	2	70	0.0309909	0.0399086	0.0488264	4.68187	4.88662	5.09136	ENSG00000124788.19:intron0006W22254, ENSG00000124788.19:intron0006W22255	med
chr6_16744818_16744908_-_ENSG00000124788.19:intron0006W22287	ENSG00000124788.19	ATXN1	protein_coding	intron	chr6	16744818	16744908	-	3	90	0.0253196	0.0302528	0.0359428	4.96214	5.12898	5.28481	ENSG00000124788.19:intron0006W22287, ENSG00000124788.19:intron0006W22288, ENSG00000124788.19:intron0006W22289	med
chr6_16746338_16746488_-_ENSG00000124788.19:intron0006W22363	ENSG00000124788.19	ATXN1	protein_coding	intron	chr6	16746338	16746488	-	6	150	0.0235928	0.0313522	0.0422184	4.81181	5.10487	5.34441	ENSG00000124788.19:intron0006W22363, ENSG00000124788.19:intron0006W22364, ENSG00000124788.19:intron0006W22365, ENSG00000124788.19:intron0006W22366, ENSG00000124788.19:intron0006W22367, ENSG00000124788.19:intron0006W22368	high
chr6_16746498_16746588_-_ENSG00000124788.19:intron0006W22371	ENSG00000124788.19	ATXN1	protein_coding	intron	chr6	16746498	16746588	-	3	90	0.025143	0.0350734	0.0488119	4.67875	5.02029	5.29532	ENSG00000124788.19:intron0006W22371, ENSG00000124788.19:intron0006W22372, ENSG00000124788.19:intron0006W22373	med
chr6_16748798_16748888_-_ENSG00000124788.19:intron0006W22486	ENSG00000124788.19	ATXN1	protein_coding	intron	chr6	16748798	16748888	-	3	90	0.0279909	0.0354137	0.0452956	4.75347	4.99527	5.19131	ENSG00000124788.19:intron0006W22486, ENSG00000124788.19:intron0006W22487, ENSG00000124788.19:intron0006W22488	high
chr6_16749078_16749128_-_ENSG00000124788.19:intron0006W22500	ENSG00000124788.19	ATXN1	protein_coding	intron	chr6	16749078	16749128	-	1	50	0.0350212	0.0350212	0.0350212	4.98025	4.98025	4.98025	ENSG00000124788.19:intron0006W22500	high
chr6_167828332_167828442_+_ENSG00000130396.21:intron0002W00072	ENSG00000130396.21	AFDN	protein_coding	intron	chr6	167828332	167828442	+	4	110	0.0392338	0.0427896	0.0470968	4.71282	4.80515	4.89378	ENSG00000130396.21:intron0002W00072, ENSG00000130396.21:intron0002W00073, ENSG00000130396.21:intron0002W00074, ENSG00000130396.21:intron0002W00075	high
chr6_167829652_167829722_+_ENSG00000130396.21:intron0002W00138	ENSG00000130396.21	AFDN	protein_coding	intron	chr6	167829652	167829722	+	2	70	0.0340619	0.0389297	0.0437976	4.77716	4.89193	5.0067	ENSG00000130396.21:intron0002W00138, ENSG00000130396.21:intron0002W00139	high
chr6_167829772_167829842_+_ENSG00000130396.21:intron0002W00144	ENSG00000130396.21	AFDN	protein_coding	intron	chr6	167829772	167829842	+	2	70	0.0397117	0.0417013	0.0436909	4.78005	4.8233	4.86654	ENSG00000130396.21:intron0002W00144, ENSG00000130396.21:intron0002W00145	high
chr6_167829932_167830042_+_ENSG00000130396.21:intron0002W00152	ENSG00000130396.21	AFDN	protein_coding	intron	chr6	167829932	167830042	+	4	110	0.0259333	0.0380335	0.0470016	4.71736	4.93506	5.25689	ENSG00000130396.21:intron0002W00152, ENSG00000130396.21:intron0002W00153, ENSG00000130396.21:intron0002W00154, ENSG00000130396.21:intron0002W00155	high
chr6_167830132_167830182_+_ENSG00000130396.21:intron0002W00162	ENSG00000130396.21	AFDN	protein_coding	intron	chr6	167830132	167830182	+	1	50	0.0382113	0.0382113	0.0382113	4.94373	4.94373	4.94373	ENSG00000130396.21:intron0002W00162	high
chr6_167830332_167830442_+_ENSG00000130396.21:intron0002W00172	ENSG00000130396.21	AFDN	protein_coding	intron	chr6	167830332	167830442	+	4	110	0.0177302	0.0282672	0.0382113	4.90177	5.23421	5.60905	ENSG00000130396.21:intron0002W00172, ENSG00000130396.21:intron0002W00173, ENSG00000130396.21:intron0002W00174, ENSG00000130396.21:intron0002W00175	high
chr6_167830492_167830562_+_ENSG00000130396.21:intron0002W00180	ENSG00000130396.21	AFDN	protein_coding	intron	chr6	167830492	167830562	+	2	70	0.0394578	0.041586	0.0437142	4.78005	4.82533	4.87061	ENSG00000130396.21:intron0002W00180, ENSG00000130396.21:intron0002W00181	high
chr6_167830612_167830662_+_ENSG00000130396.21:intron0002W00186	ENSG00000130396.21	AFDN	protein_coding	intron	chr6	167830612	167830662	+	1	50	0.0341234	0.0341234	0.0341234	5.0067	5.0067	5.0067	ENSG00000130396.21:intron0002W00186	high
chr6_167830772_167830842_+_ENSG00000130396.21:intron0002W00194	ENSG00000130396.21	AFDN	protein_coding	intron	chr6	167830772	167830842	+	2	70	0.0409724	0.0449716	0.0489708	4.68032	4.75954	4.83876	ENSG00000130396.21:intron0002W00194, ENSG00000130396.21:intron0002W00195	high
chr6_167831332_167831502_+_ENSG00000130396.21:intron0002W00222	ENSG00000130396.21	AFDN	protein_coding	intron	chr6	167831332	167831502	+	6	170	0.00802427	0.0235483	0.0436909	4.77861	5.49053	6.22611	ENSG00000130396.21:intron0002W00222, ENSG00000130396.21:intron0002W00223, ENSG00000130396.21:intron0002W00225, ENSG00000130396.21:intron0002W00226, ENSG00000130396.21:intron0002W00227, ENSG00000130396.21:intron0002W00228	high
chr6_167831632_167831722_+_ENSG00000130396.21:intron0002W00237	ENSG00000130396.21	AFDN	protein_coding	intron	chr6	167831632	167831722	+	3	90	0.0382113	0.0431422	0.0489708	4.68032	4.79571	4.89783	ENSG00000130396.21:intron0002W00237, ENSG00000130396.21:intron0002W00238, ENSG00000130396.21:intron0002W00239	med
chr6_167831732_167831922_+_ENSG00000130396.21:intron0002W00242	ENSG00000130396.21	AFDN	protein_coding	intron	chr6	167831732	167831922	+	7	190	0.0131214	0.0207246	0.0436909	4.51379	5.49738	5.85274	ENSG00000130396.21:intron0002W00242, ENSG00000130396.21:intron0002W00243, ENSG00000130396.21:intron0002W00244, ENSG00000130396.21:intron0002W00245, ENSG00000130396.21:intron0002W00246, ENSG00000130396.21:intron0002W00248, ENSG00000130396.21:intron0002W00249	high
chr6_167831972_167832122_+_ENSG00000130396.21:intron0002W00254	ENSG00000130396.21	AFDN	protein_coding	intron	chr6	167831972	167832122	+	6	150	0.0102388	0.0250803	0.0452956	4.74904	5.39971	6.05085	ENSG00000130396.21:intron0002W00254, ENSG00000130396.21:intron0002W00255, ENSG00000130396.21:intron0002W00256, ENSG00000130396.21:intron0002W00257, ENSG00000130396.21:intron0002W00258, ENSG00000130396.21:intron0002W00259	high
chr6_167832252_167832422_+_ENSG00000130396.21:intron0002W00268	ENSG00000130396.21	AFDN	protein_coding	intron	chr6	167832252	167832422	+	7	170	0.0193142	0.0297918	0.0408914	4.84014	5.16483	5.52259	ENSG00000130396.21:intron0002W00268, ENSG00000130396.21:intron0002W00269, ENSG00000130396.21:intron0002W00270, ENSG00000130396.21:intron0002W00271, ENSG00000130396.21:intron0002W00272, ENSG00000130396.21:intron0002W00273, ENSG00000130396.21:intron0002W00274	high
chr6_167840352_167840402_+_ENSG00000130396.21:intron0002W00673	ENSG00000130396.21	AFDN	protein_coding	intron	chr6	167840352	167840402	+	1	50	0.0359336	0.0359336	0.0359336	4.96343	4.96343	4.96343	ENSG00000130396.21:intron0002W00673	high
chr6_167840432_167840502_+_ENSG00000130396.21:intron0002W00677	ENSG00000130396.21	AFDN	protein_coding	intron	chr6	167840432	167840502	+	2	70	0.0439036	0.0455002	0.0470968	4.71282	4.75648	4.80014	ENSG00000130396.21:intron0002W00677, ENSG00000130396.21:intron0002W00678	high
chr6_167840572_167840742_+_ENSG00000130396.21:intron0002W00684	ENSG00000130396.21	AFDN	protein_coding	intron	chr6	167840572	167840742	+	7	170	0.0107038	0.0271588	0.0470016	4.72038	5.35528	6.01219	ENSG00000130396.21:intron0002W00684, ENSG00000130396.21:intron0002W00685, ENSG00000130396.21:intron0002W00686, ENSG00000130396.21:intron0002W00687, ENSG00000130396.21:intron0002W00688, ENSG00000130396.21:intron0002W00689, ENSG00000130396.21:intron0002W00690	high
chr6_167840832_167840922_+_ENSG00000130396.21:intron0002W00697	ENSG00000130396.21	AFDN	protein_coding	intron	chr6	167840832	167840922	+	3	90	0.0394578	0.0422799	0.0436909	4.78148	4.81344	4.87735	ENSG00000130396.21:intron0002W00697, ENSG00000130396.21:intron0002W00698, ENSG00000130396.21:intron0002W00699	high
chr6_167841112_167841182_+_ENSG00000130396.21:intron0002W00711	ENSG00000130396.21	AFDN	protein_coding	intron	chr6	167841112	167841182	+	2	70	0.0352396	0.0365142	0.0377887	4.92319	4.95108	4.97897	ENSG00000130396.21:intron0002W00711, ENSG00000130396.21:intron0002W00712	high
chr6_167852392_167852522_+_ENSG00000130396.21:intron0002W01275	ENSG00000130396.21	AFDN	protein_coding	intron	chr6	167852392	167852522	+	5	130	0.0279909	0.0366576	0.0453314	4.74609	4.95672	5.18598	ENSG00000130396.21:intron0002W01275, ENSG00000130396.21:intron0002W01276, ENSG00000130396.21:intron0002W01277, ENSG00000130396.21:intron0002W01278, ENSG00000130396.21:intron0002W01279	high
chr6_167852532_167852582_+_ENSG00000130396.21:intron0002W01282	ENSG00000130396.21	AFDN	protein_coding	intron	chr6	167852532	167852582	+	1	50	0.0452956	0.0452956	0.0452956	4.75198	4.75198	4.75198	ENSG00000130396.21:intron0002W01282	high
chr6_167852672_167852942_+_ENSG00000130396.21:intron0002W01289	ENSG00000130396.21	AFDN	protein_coding	intron	chr6	167852672	167852942	+	12	270	0.0197533	0.0267444	0.0412518	4.83736	5.25179	5.51652	ENSG00000130396.21:intron0002W01289, ENSG00000130396.21:intron0002W01290, ENSG00000130396.21:intron0002W01291, ENSG00000130396.21:intron0002W01292, ENSG00000130396.21:intron0002W01293, ENSG00000130396.21:intron0002W01294, ENSG00000130396.21:intron0002W01295, ENSG00000130396.21:intron0002W01296, ENSG00000130396.21:intron0002W01297, ENSG00000130396.21:intron0002W01298, ENSG00000130396.21:intron0002W01299, ENSG00000130396.21:intron0002W01300	high
chr6_167853032_167853122_+_ENSG00000130396.21:intron0002W01307	ENSG00000130396.21	AFDN	protein_coding	intron	chr6	167853032	167853122	+	2	90	0.033128	0.0376732	0.0422184	4.81321	4.92416	5.03511	ENSG00000130396.21:intron0002W01307, ENSG00000130396.21:intron0002W01309	high
chr6_167854172_167854222_+_ENSG00000130396.21:intron0002W01364	ENSG00000130396.21	AFDN	protein_coding	intron	chr6	167854172	167854222	+	1	50	0.0370277	0.0370277	0.0370277	4.92969	4.92969	4.92969	ENSG00000130396.21:intron0002W01364	med
chr6_167858192_167858542_+_ENSG00000130396.21:intron0002W01565	ENSG00000130396.21	AFDN	protein_coding	intron	chr6	167858192	167858542	+	15	350	0.00770533	0.028447	0.0452956	4.74757	5.26387	6.25637	ENSG00000130396.21:intron0002W01565, ENSG00000130396.21:intron0002W01566, ENSG00000130396.21:intron0002W01567, ENSG00000130396.21:intron0002W01568, ENSG00000130396.21:intron0002W01569, ENSG00000130396.21:intron0002W01570, ENSG00000130396.21:intron0002W01571, ENSG00000130396.21:intron0002W01572, ENSG00000130396.21:intron0002W01573, ENSG00000130396.21:intron0002W01574, ENSG00000130396.21:intron0002W01575, ENSG00000130396.21:intron0002W01577, ENSG00000130396.21:intron0002W01578, ENSG00000130396.21:intron0002W01579, ENSG00000130396.21:intron0002W01580	high
chr6_167858672_167858762_+_ENSG00000130396.21:intron0002W01589	ENSG00000130396.21	AFDN	protein_coding	intron	chr6	167858672	167858762	+	3	90	0.0241743	0.028372	0.036201	4.96742	5.19938	5.32447	ENSG00000130396.21:intron0002W01589, ENSG00000130396.21:intron0002W01590, ENSG00000130396.21:intron0002W01591	high
chr6_167858852_167858922_+_ENSG00000130396.21:intron0002W01598	ENSG00000130396.21	AFDN	protein_coding	intron	chr6	167858852	167858922	+	2	70	0.0339515	0.0344948	0.0350381	4.98025	4.99409	5.00794	ENSG00000130396.21:intron0002W01598, ENSG00000130396.21:intron0002W01599	med
chr6_167859072_167859142_+_ENSG00000130396.21:intron0002W01609	ENSG00000130396.21	AFDN	protein_coding	intron	chr6	167859072	167859142	+	2	70	0.044492	0.0457468	0.0470016	4.64546	4.70984	4.77422	ENSG00000130396.21:intron0002W01609, ENSG00000130396.21:intron0002W01610	high
chr6_167859532_167859662_+_ENSG00000130396.21:intron0002W01632	ENSG00000130396.21	AFDN	protein_coding	intron	chr6	167859532	167859662	+	5	130	0.0329544	0.0416801	0.0470016	4.71434	4.83085	5.03867	ENSG00000130396.21:intron0002W01632, ENSG00000130396.21:intron0002W01633, ENSG00000130396.21:intron0002W01634, ENSG00000130396.21:intron0002W01635, ENSG00000130396.21:intron0002W01636	high
chr6_167859752_167859942_+_ENSG00000130396.21:intron0002W01643	ENSG00000130396.21	AFDN	protein_coding	intron	chr6	167859752	167859942	+	8	190	0.0113408	0.017212	0.0266657	5.23157	5.64722	5.97309	ENSG00000130396.21:intron0002W01643, ENSG00000130396.21:intron0002W01644, ENSG00000130396.21:intron0002W01645, ENSG00000130396.21:intron0002W01646, ENSG00000130396.21:intron0002W01647, ENSG00000130396.21:intron0002W01648, ENSG00000130396.21:intron0002W01649, ENSG00000130396.21:intron0002W01650	high
chr6_167860172_167860222_+_ENSG00000130396.21:intron0002W01664	ENSG00000130396.21	AFDN	protein_coding	intron	chr6	167860172	167860222	+	1	50	0.0286793	0.0286793	0.0286793	5.08908	5.08908	5.08908	ENSG00000130396.21:intron0002W01664	high
chr6_167860352_167860422_+_ENSG00000130396.21:intron0002W01673	ENSG00000130396.21	AFDN	protein_coding	intron	chr6	167860352	167860422	+	2	70	0.0279909	0.0319304	0.0358698	4.97636	5.08995	5.20354	ENSG00000130396.21:intron0002W01673, ENSG00000130396.21:intron0002W01674	high
chr6_167860472_167860522_+_ENSG00000130396.21:intron0002W01679	ENSG00000130396.21	AFDN	protein_coding	intron	chr6	167860472	167860522	+	1	50	0.0452956	0.0452956	0.0452956	4.74904	4.74904	4.74904	ENSG00000130396.21:intron0002W01679	high
chr6_167860552_167860622_+_ENSG00000130396.21:intron0002W01683	ENSG00000130396.21	AFDN	protein_coding	intron	chr6	167860552	167860622	+	2	70	0.0331299	0.0409881	0.0488463	4.68032	4.85771	5.03511	ENSG00000130396.21:intron0002W01683, ENSG00000130396.21:intron0002W01684	high
chr6_167860672_167860802_+_ENSG00000130396.21:intron0002W01689	ENSG00000130396.21	AFDN	protein_coding	intron	chr6	167860672	167860802	+	5	130	0.0127248	0.0248854	0.046149	4.74156	5.38037	5.88296	ENSG00000130396.21:intron0002W01689, ENSG00000130396.21:intron0002W01690, ENSG00000130396.21:intron0002W01691, ENSG00000130396.21:intron0002W01692, ENSG00000130396.21:intron0002W01693	high
chr6_167860872_167860942_+_ENSG00000130396.21:intron0002W01699	ENSG00000130396.21	AFDN	protein_coding	intron	chr6	167860872	167860942	+	2	70	0.0422184	0.0455152	0.0488119	4.68808	4.75134	4.81461	ENSG00000130396.21:intron0002W01699, ENSG00000130396.21:intron0002W01700	high
chr6_167861752_167861802_+_ENSG00000130396.21:intron0002W01743	ENSG00000130396.21	AFDN	protein_coding	intron	chr6	167861752	167861802	+	1	50	0.0265985	0.0265985	0.0265985	5.23881	5.23881	5.23881	ENSG00000130396.21:intron0002W01743	high
chr6_167863472_167863542_+_ENSG00000130396.21:intron0002W01829	ENSG00000130396.21	AFDN	protein_coding	intron	chr6	167863472	167863542	+	2	70	0.0238497	0.0337703	0.0436909	4.77861	5.06742	5.35622	ENSG00000130396.21:intron0002W01829, ENSG00000130396.21:intron0002W01830	high
chr6_167863612_167863702_+_ENSG00000130396.21:intron0002W01836	ENSG00000130396.21	AFDN	protein_coding	intron	chr6	167863612	167863702	+	3	90	0.0197197	0.0228353	0.0272553	5.2121	5.38161	5.50582	ENSG00000130396.21:intron0002W01836, ENSG00000130396.21:intron0002W01837, ENSG00000130396.21:intron0002W01838	high
chr6_167869166_167869236_+_ENSG00000130396.21:intron0003W02114	ENSG00000130396.21	AFDN	protein_coding	intron	chr6	167869166	167869236	+	2	70	0.0488119	0.0488119	0.0488119	4.68187	4.68342	4.68497	ENSG00000130396.21:intron0003W02114, ENSG00000130396.21:intron0003W02115	high
chr6_167911723_167911773_+_ENSG00000130396.21:exon0016W04242	ENSG00000130396.21	AFDN	protein_coding	exon	chr6	167911723	167911773	+	1	50	0.0382565	0.0382565	0.0382565	4.90707	4.90707	4.90707	ENSG00000130396.21:exon0016W04242	med
chr6_167912924_167912994_+_ENSG00000130396.21:intron0016W04302	ENSG00000130396.21	AFDN	protein_coding	intron	chr6	167912924	167912994	+	2	70	0.0229271	0.0241233	0.0253196	5.28277	5.32673	5.37069	ENSG00000130396.21:intron0016W04302, ENSG00000130396.21:intron0016W04303	high
chr6_167930631_167930741_+_ENSG00000130396.21:intron0024W05188	ENSG00000130396.21	AFDN	protein_coding	intron	chr6	167930631	167930741	+	3	110	0.0359336	0.0412755	0.0470016	4.71434	4.83761	4.95835	ENSG00000130396.21:intron0024W05188, ENSG00000130396.21:intron0024W05190, ENSG00000130396.21:intron0024W05191	high
chr6_167930811_167930861_+_ENSG00000130396.21:intron0024W05197	ENSG00000130396.21	AFDN	protein_coding	intron	chr6	167930811	167930861	+	1	50	0.0453314	0.0453314	0.0453314	4.75497	4.75497	4.75497	ENSG00000130396.21:intron0024W05197	med
chr6_167930871_167930921_+_ENSG00000130396.21:intron0024W05200	ENSG00000130396.21	AFDN	protein_coding	intron	chr6	167930871	167930921	+	1	50	0.0436909	0.0436909	0.0436909	4.78148	4.78148	4.78148	ENSG00000130396.21:intron0024W05200	high
chr6_167930951_167931061_+_ENSG00000130396.21:intron0024W05204	ENSG00000130396.21	AFDN	protein_coding	intron	chr6	167930951	167931061	+	4	110	0.0201444	0.0300553	0.0488119	4.68497	5.18354	5.48714	ENSG00000130396.21:intron0024W05204, ENSG00000130396.21:intron0024W05205, ENSG00000130396.21:intron0024W05206, ENSG00000130396.21:intron0024W05207	high
chr6_167931071_167931321_+_ENSG00000130396.21:intron0024W05210	ENSG00000130396.21	AFDN	protein_coding	intron	chr6	167931071	167931321	+	10	250	0.00601963	0.0228818	0.0437142	4.78005	5.56922	6.42739	ENSG00000130396.21:intron0024W05210, ENSG00000130396.21:intron0024W05211, ENSG00000130396.21:intron0024W05212, ENSG00000130396.21:intron0024W05213, ENSG00000130396.21:intron0024W05214, ENSG00000130396.21:intron0024W05215, ENSG00000130396.21:intron0024W05216, ENSG00000130396.21:intron0024W05218, ENSG00000130396.21:intron0024W05219, ENSG00000130396.21:intron0024W05220	high
chr6_167931351_167931441_+_ENSG00000130396.21:intron0024W05224	ENSG00000130396.21	AFDN	protein_coding	intron	chr6	167931351	167931441	+	3	90	0.0329544	0.0389082	0.0467426	4.71736	4.89772	5.04224	ENSG00000130396.21:intron0024W05224, ENSG00000130396.21:intron0024W05225, ENSG00000130396.21:intron0024W05226	high
chr6_167931691_167931761_+_ENSG00000130396.21:intron0024W05241	ENSG00000130396.21	AFDN	protein_coding	intron	chr6	167931691	167931761	+	2	70	0.0311729	0.0346921	0.0382113	4.9044	4.99961	5.09482	ENSG00000130396.21:intron0024W05241, ENSG00000130396.21:intron0024W05242	med
chr6_167932131_167932281_+_ENSG00000130396.21:intron0024W05263	ENSG00000130396.21	AFDN	protein_coding	intron	chr6	167932131	167932281	+	6	150	0.0206328	0.0276867	0.0408211	4.84425	5.22975	5.47087	ENSG00000130396.21:intron0024W05263, ENSG00000130396.21:intron0024W05264, ENSG00000130396.21:intron0024W05265, ENSG00000130396.21:intron0024W05266, ENSG00000130396.21:intron0024W05267, ENSG00000130396.21:intron0024W05268	high
chr6_167932291_167932361_+_ENSG00000130396.21:intron0024W05271	ENSG00000130396.21	AFDN	protein_coding	intron	chr6	167932291	167932361	+	2	70	0.0470016	0.0471462	0.0472909	4.72346	4.72504	4.72663	ENSG00000130396.21:intron0024W05271, ENSG00000130396.21:intron0024W05272	med
chr6_167932371_167932421_+_ENSG00000130396.21:intron0024W05275	ENSG00000130396.21	AFDN	protein_coding	intron	chr6	167932371	167932421	+	1	50	0.0359849	0.0359849	0.0359849	4.95583	4.95583	4.95583	ENSG00000130396.21:intron0024W05275	med
chr6_167932511_167932711_+_ENSG00000130396.21:intron0024W05282	ENSG00000130396.21	AFDN	protein_coding	intron	chr6	167932511	167932711	+	7	200	0.0177364	0.0309989	0.0457595	4.64866	5.05142	5.42513	ENSG00000130396.21:intron0024W05282, ENSG00000130396.21:intron0024W05283, ENSG00000130396.21:intron0024W05284, ENSG00000130396.21:exon0025W05286, ENSG00000130396.21:exon0025W05287, ENSG00000130396.21:exon0025W05288, ENSG00000130396.21:exon0025W05289	high
chr6_167932760_167932830_+_ENSG00000130396.21:intron0025W05294	ENSG00000130396.21	AFDN	protein_coding	intron	chr6	167932760	167932830	+	2	70	0.0168406	0.0244648	0.0320891	4.98521	5.22541	5.4656	ENSG00000130396.21:intron0025W05294, ENSG00000130396.21:intron0025W05295	high
chr6_167950138_167950188_+_ENSG00000130396.21:intron0031W06162	ENSG00000130396.21	AFDN	protein_coding	intron	chr6	167950138	167950188	+	1	50	0.0394937	0.0394937	0.0394937	4.86927	4.86927	4.86927	ENSG00000130396.21:intron0031W06162	high
chr6_167962772_167962862_+_ENSG00000130396.21:exon0034W06794	ENSG00000130396.21	AFDN	protein_coding	exon	chr6	167962772	167962862	+	3	90	0.0329544	0.0375594	0.0437142	4.78582	4.89837	5.03867	ENSG00000130396.21:exon0034W06794, ENSG00000130396.21:exon0034W06795, ENSG00000130396.21:exon0034W06796	high
chr6_167963112_167963582_+_ENSG00000130396.21:exon0034W06811	ENSG00000130396.21	AFDN	protein_coding	exon	chr6	167963112	167963582	+	20	470	0.0108139	0.0286718	0.0470016	4.71736	5.26279	6.01524	ENSG00000130396.21:exon0034W06811, ENSG00000130396.21:exon0034W06812, ENSG00000130396.21:exon0034W06813, ENSG00000130396.21:exon0034W06814, ENSG00000130396.21:exon0034W06815, ENSG00000130396.21:exon0034W06816, ENSG00000130396.21:exon0034W06817, ENSG00000130396.21:exon0034W06819, ENSG00000130396.21:exon0034W06820, ENSG00000130396.21:exon0034W06821, ENSG00000130396.21:exon0034W06822, ENSG00000130396.21:exon0034W06823, ENSG00000130396.21:exon0034W06824, ENSG00000130396.21:exon0034W06825, ENSG00000130396.21:exon0034W06826, ENSG00000130396.21:exon0034W06827, ENSG00000130396.21:exon0034W06829, ENSG00000130396.21:exon0034W06830, ENSG00000130396.21:exon0034W06831, ENSG00000130396.21:exon0034W06832	high
chr6_167963612_167963682_+_ENSG00000130396.21:exon0034W06836	ENSG00000130396.21	AFDN	protein_coding	exon	chr6	167963612	167963682	+	2	70	0.0435823	0.0436366	0.0436909	4.78005	4.78005	4.78005	ENSG00000130396.21:exon0034W06836, ENSG00000130396.21:exon0034W06837	med
chr6_167963712_167963902_+_ENSG00000130396.21:exon0034W06841	ENSG00000130396.21	AFDN	protein_coding	exon	chr6	167963712	167963902	+	8	190	0.0112693	0.0273409	0.0467386	4.71886	5.2826	5.99222	ENSG00000130396.21:exon0034W06841, ENSG00000130396.21:exon0034W06842, ENSG00000130396.21:exon0034W06843, ENSG00000130396.21:exon0034W06844, ENSG00000130396.21:exon0034W06845, ENSG00000130396.21:exon0034W06846, ENSG00000130396.21:exon0034W06847, ENSG00000130396.21:exon0034W06848	high
chr6_167964032_167964142_+_ENSG00000130396.21:exon0034W06857	ENSG00000130396.21	AFDN	protein_coding	exon	chr6	167964032	167964142	+	4	110	0.0319333	0.0370329	0.0460083	4.768	4.95849	5.08326	ENSG00000130396.21:exon0034W06857, ENSG00000130396.21:exon0034W06858, ENSG00000130396.21:exon0034W06859, ENSG00000130396.21:exon0034W06860	med
chr6_167964172_167964302_+_ENSG00000130396.21:exon0034W06864	ENSG00000130396.21	AFDN	protein_coding	exon	chr6	167964172	167964302	+	5	130	0.0236702	0.0306462	0.0488119	4.68342	5.13935	5.34155	ENSG00000130396.21:exon0034W06864, ENSG00000130396.21:exon0034W06865, ENSG00000130396.21:exon0034W06866, ENSG00000130396.21:exon0034W06867, ENSG00000130396.21:exon0034W06868	high
chr6_167964632_167964682_+_ENSG00000130396.21:exon0034W06887	ENSG00000130396.21	AFDN	protein_coding	exon	chr6	167964632	167964682	+	1	50	0.0473318	0.0473318	0.0473318	3.30334	3.30334	3.30334	ENSG00000130396.21:exon0034W06887	high
chr6_167964992_167965099_+_ENSG00000130396.21:exon0034W06905	ENSG00000130396.21	AFDN	protein_coding	exon	chr6	167964992	167965099	+	3	107	0.03326	0.0399186	0.0463845	4.54595	4.72675	4.84702	ENSG00000130396.21:exon0034W06905, ENSG00000130396.21:intron0034W06907, ENSG00000130396.21:intron0034W06908	high
chr6_169484424_169484474_-_ENSG00000184465.16:intron0028W01361	ENSG00000184465.16	WDR27	protein_coding	intron	chr6	169484424	169484474	-	1	50	0.0467426	0.0467426	0.0467426	4.64546	4.64546	4.64546	ENSG00000184465.16:intron0028W01361	high
chr6_169484424_169484474_-_ENSG00000285733.1:intron0012W03224	ENSG00000285733.1	ENSG00000285733	protein_coding	intron	chr6	169484424	169484474	-	1	50	0.0467426	0.0467426	0.0467426	4.64546	4.64546	4.64546	ENSG00000285733.1:intron0012W03224	high
chr6_169547124_169547214_-_ENSG00000184465.16:intron0028W04496	ENSG00000184465.16	WDR27	protein_coding	intron	chr6	169547124	169547214	-	3	90	0.0260751	0.0342087	0.0488119	4.70652	5.06019	5.2705	ENSG00000184465.16:intron0028W04496, ENSG00000184465.16:intron0028W04497, ENSG00000184465.16:intron0028W04498	high
chr6_169547124_169547214_-_ENSG00000285733.1:intron0012W06359	ENSG00000285733.1	ENSG00000285733	protein_coding	intron	chr6	169547124	169547214	-	3	90	0.026029	0.0340306	0.0483235	4.70652	5.06019	5.2705	ENSG00000285733.1:intron0012W06359, ENSG00000285733.1:intron0012W06360, ENSG00000285733.1:intron0012W06361	high
chr6_169547304_169547394_-_ENSG00000184465.16:intron0028W04505	ENSG00000184465.16	WDR27	protein_coding	intron	chr6	169547304	169547394	-	3	90	0.0253196	0.0339294	0.0452956	4.74904	5.04484	5.27877	ENSG00000184465.16:intron0028W04505, ENSG00000184465.16:intron0028W04506, ENSG00000184465.16:intron0028W04507	high
chr6_169547304_169547394_-_ENSG00000285733.1:intron0012W06368	ENSG00000285733.1	ENSG00000285733	protein_coding	intron	chr6	169547304	169547394	-	3	90	0.0253196	0.0339294	0.0452956	4.74904	5.04484	5.27877	ENSG00000285733.1:intron0012W06368, ENSG00000285733.1:intron0012W06369, ENSG00000285733.1:intron0012W06370	high
chr6_169547524_169547614_-_ENSG00000184465.16:intron0028W04516	ENSG00000184465.16	WDR27	protein_coding	intron	chr6	169547524	169547614	-	3	90	0.0394578	0.043556	0.0489919	4.67875	4.78706	4.87061	ENSG00000184465.16:intron0028W04516, ENSG00000184465.16:intron0028W04517, ENSG00000184465.16:intron0028W04518	med
chr6_169547524_169547614_-_ENSG00000285733.1:intron0012W06379	ENSG00000285733.1	ENSG00000285733	protein_coding	intron	chr6	169547524	169547614	-	3	90	0.0394578	0.0436208	0.0491861	4.67875	4.78706	4.87061	ENSG00000285733.1:intron0012W06379, ENSG00000285733.1:intron0012W06380, ENSG00000285733.1:intron0012W06381	med
chr6_169643885_169643955_-_ENSG00000285733.1:intron0006W11197	ENSG00000285733.1	ENSG00000285733	protein_coding	intron	chr6	169643885	169643955	-	2	70	0.0394829	0.040152	0.0408211	5.09251	5.10364	5.11476	ENSG00000285733.1:intron0006W11197, ENSG00000285733.1:intron0006W11198	med
chr6_169643886_169643956_-_ENSG00000184465.16:intron0018W09334	ENSG00000184465.16	WDR27	protein_coding	intron	chr6	169643886	169643956	-	2	70	0.0382799	0.0402363	0.0421927	5.06759	5.10379	5.13999	ENSG00000184465.16:intron0018W09334, ENSG00000184465.16:intron0018W09335	med
chr6_169644225_169644275_-_ENSG00000285733.1:intron0006W11214	ENSG00000285733.1	ENSG00000285733	protein_coding	intron	chr6	169644225	169644275	-	1	50	0.0488119	0.0488119	0.0488119	4.809	4.809	4.809	ENSG00000285733.1:intron0006W11214	high
chr6_169644305_169644395_-_ENSG00000285733.1:intron0006W11218	ENSG00000285733.1	ENSG00000285733	protein_coding	intron	chr6	169644305	169644395	-	3	90	0.031902	0.0405747	0.0461313	4.96742	5.09476	5.33042	ENSG00000285733.1:intron0006W11218, ENSG00000285733.1:intron0006W11219, ENSG00000285733.1:intron0006W11220	high
chr6_169644306_169644376_-_ENSG00000184465.16:intron0018W09355	ENSG00000184465.16	WDR27	protein_coding	intron	chr6	169644306	169644376	-	2	70	0.0316495	0.0376702	0.0436909	4.96742	5.14892	5.33042	ENSG00000184465.16:intron0018W09355, ENSG00000184465.16:intron0018W09356	high
chr6_169645425_169645475_-_ENSG00000285733.1:intron0006W11274	ENSG00000285733.1	ENSG00000285733	protein_coding	intron	chr6	169645425	169645475	-	1	50	0.0422184	0.0422184	0.0422184	5.06526	5.06526	5.06526	ENSG00000285733.1:intron0006W11274	med
chr6_169645426_169645476_-_ENSG00000184465.16:intron0018W09411	ENSG00000184465.16	WDR27	protein_coding	intron	chr6	169645426	169645476	-	1	50	0.0432628	0.0432628	0.0432628	5.03986	5.03986	5.03986	ENSG00000184465.16:intron0018W09411	high
chr6_169645965_169646015_-_ENSG00000285733.1:intron0006W11301	ENSG00000285733.1	ENSG00000285733	protein_coding	intron	chr6	169645965	169646015	-	1	50	0.0472449	0.0472449	0.0472449	4.95835	4.95835	4.95835	ENSG00000285733.1:intron0006W11301	high
chr6_169645966_169646016_-_ENSG00000184465.16:intron0018W09438	ENSG00000184465.16	WDR27	protein_coding	intron	chr6	169645966	169646016	-	1	50	0.0458468	0.0458468	0.0458468	4.98644	4.98644	4.98644	ENSG00000184465.16:intron0018W09438	high
chr6_169654025_169654115_-_ENSG00000285733.1:intron0006W11704	ENSG00000285733.1	ENSG00000285733	protein_coding	intron	chr6	169654025	169654115	-	3	90	0.0193947	0.028725	0.0356075	5.21001	5.43216	5.74687	ENSG00000285733.1:intron0006W11704, ENSG00000285733.1:intron0006W11705, ENSG00000285733.1:intron0006W11706	high
chr6_169654028_169654118_-_ENSG00000184465.16:intron0015W09841	ENSG00000184465.16	WDR27	protein_coding	intron	chr6	169654028	169654118	-	3	90	0.0193367	0.0291625	0.0408954	5.08794	5.43247	5.74831	ENSG00000184465.16:intron0015W09841, ENSG00000184465.16:intron0015W09842, ENSG00000184465.16:intron0015W09843	high
chr6_169654285_169654435_-_ENSG00000285733.1:intron0006W11717	ENSG00000285733.1	ENSG00000285733	protein_coding	intron	chr6	169654285	169654435	-	6	150	0.0130276	0.0246942	0.0329544	5.28378	5.58212	6.07955	ENSG00000285733.1:intron0006W11717, ENSG00000285733.1:intron0006W11718, ENSG00000285733.1:intron0006W11719, ENSG00000285733.1:intron0006W11720, ENSG00000285733.1:intron0006W11721, ENSG00000285733.1:intron0006W11722	high
chr6_169654288_169654438_-_ENSG00000184465.16:intron0015W09854	ENSG00000184465.16	WDR27	protein_coding	intron	chr6	169654288	169654438	-	6	150	0.0132525	0.0234866	0.0395506	5.12158	5.63789	6.06585	ENSG00000184465.16:intron0015W09854, ENSG00000184465.16:intron0015W09855, ENSG00000184465.16:intron0015W09856, ENSG00000184465.16:intron0015W09857, ENSG00000184465.16:intron0015W09858, ENSG00000184465.16:intron0015W09859	high
chr6_169667256_169667306_-_ENSG00000285733.1:intron0003W12365	ENSG00000285733.1	ENSG00000285733	protein_coding	intron	chr6	169667256	169667306	-	1	50	0.0474747	0.0474747	0.0474747	4.96087	4.96087	4.96087	ENSG00000285733.1:intron0003W12365	high
chr6_169667257_169667307_-_ENSG00000184465.16:exon0006W10500	ENSG00000184465.16	WDR27	protein_coding	exon	chr6	169667257	169667307	-	1	50	0.0488687	0.0488687	0.0488687	4.93226	4.93226	4.93226	ENSG00000184465.16:exon0006W10500	high
chr6_169667356_169667406_-_ENSG00000285733.1:intron0003W12370	ENSG00000285733.1	ENSG00000285733	protein_coding	intron	chr6	169667356	169667406	-	1	50	0.0420122	0.0420122	0.0420122	5.08204	5.08204	5.08204	ENSG00000285733.1:intron0003W12370	med
chr6_169667357_169667407_-_ENSG00000184465.16:exon0006W10505	ENSG00000184465.16	WDR27	protein_coding	exon	chr6	169667357	169667407	-	1	50	0.043365	0.043365	0.043365	5.05571	5.05571	5.05571	ENSG00000184465.16:exon0006W10505	med
chr6_169668516_169668566_-_ENSG00000285733.1:intron0003W12428	ENSG00000285733.1	ENSG00000285733	protein_coding	intron	chr6	169668516	169668566	-	1	50	0.0408106	0.0408106	0.0408106	5.096	5.096	5.096	ENSG00000285733.1:intron0003W12428	med
chr6_169668517_169668567_-_ENSG00000184465.16:exon0006W10563	ENSG00000184465.16	WDR27	protein_coding	exon	chr6	169668517	169668567	-	1	50	0.0394578	0.0394578	0.0394578	5.12041	5.12041	5.12041	ENSG00000184465.16:exon0006W10563	med
chr6_169669036_169669086_-_ENSG00000184465.16:intron0005W10589	ENSG00000184465.16	WDR27	protein_coding	intron	chr6	169669036	169669086	-	1	50	0.0488712	0.0488712	0.0488712	4.67716	4.67716	4.67716	ENSG00000184465.16:intron0005W10589	med
chr6_169669036_169669086_-_ENSG00000285733.1:intron0003W12454	ENSG00000285733.1	ENSG00000285733	protein_coding	intron	chr6	169669036	169669086	-	1	50	0.0492019	0.0492019	0.0492019	4.67716	4.67716	4.67716	ENSG00000285733.1:intron0003W12454	med
chr6_169669476_169669520_-_ENSG00000184465.16:intron0005W10611	ENSG00000184465.16	WDR27	protein_coding	intron	chr6	169669476	169669520	-	1	44	0.0488119	0.0488119	0.0488119	4.75051	4.75051	4.75051	ENSG00000184465.16:intron0005W10611	high
chr6_169669620_169669670_-_ENSG00000184465.16:exon0005W10618	ENSG00000184465.16	WDR27	protein_coding	exon	chr6	169669620	169669670	-	1	50	0.047012	0.047012	0.047012	4.71028	4.71028	4.71028	ENSG00000184465.16:exon0005W10618	high
chr6_169669796_169669966_-_ENSG00000285733.1:intron0003W12492	ENSG00000285733.1	ENSG00000285733	protein_coding	intron	chr6	169669796	169669966	-	7	170	0.00618867	0.0162768	0.0299837	5.36502	6.01993	6.61776	ENSG00000285733.1:intron0003W12492, ENSG00000285733.1:intron0003W12493, ENSG00000285733.1:intron0003W12494, ENSG00000285733.1:intron0003W12495, ENSG00000285733.1:intron0003W12496, ENSG00000285733.1:intron0003W12497, ENSG00000285733.1:intron0003W12498	med
chr6_169669800_169669970_-_ENSG00000184465.16:exon0005W10627	ENSG00000184465.16	WDR27	protein_coding	exon	chr6	169669800	169669970	-	7	170	0.0059718	0.0166688	0.0312481	5.3235	5.96964	6.64408	ENSG00000184465.16:exon0005W10627, ENSG00000184465.16:exon0005W10628, ENSG00000184465.16:exon0005W10629, ENSG00000184465.16:exon0005W10630, ENSG00000184465.16:exon0005W10631, ENSG00000184465.16:exon0005W10632, ENSG00000184465.16:exon0005W10633	med
chr6_169669976_169670026_-_ENSG00000285733.1:intron0003W12501	ENSG00000285733.1	ENSG00000285733	protein_coding	intron	chr6	169669976	169670026	-	1	50	0.0499685	0.0499685	0.0499685	4.92319	4.92319	4.92319	ENSG00000285733.1:intron0003W12501	med
chr6_169670076_169670126_-_ENSG00000285733.1:intron0003W12506	ENSG00000285733.1	ENSG00000285733	protein_coding	intron	chr6	169670076	169670126	-	1	50	0.0488712	0.0488712	0.0488712	4.92841	4.92841	4.92841	ENSG00000285733.1:intron0003W12506	med
chr6_169670080_169670130_-_ENSG00000184465.16:exon0005W10641	ENSG00000184465.16	WDR27	protein_coding	exon	chr6	169670080	169670130	-	1	50	0.0488119	0.0488119	0.0488119	4.92969	4.92969	4.92969	ENSG00000184465.16:exon0005W10641	med
chr6_169670196_169670286_-_ENSG00000285733.1:intron0003W12512	ENSG00000285733.1	ENSG00000285733	protein_coding	intron	chr6	169670196	169670286	-	2	90	0.0368604	0.0432268	0.0495932	4.94661	5.07451	5.2024	ENSG00000285733.1:intron0003W12512, ENSG00000285733.1:intron0003W12514	med
chr6_169670300_169670370_-_ENSG00000184465.16:exon0005W10652	ENSG00000184465.16	WDR27	protein_coding	exon	chr6	169670300	169670370	-	2	70	0.0347492	0.0384566	0.042164	5.06759	5.15268	5.23776	ENSG00000184465.16:exon0005W10652, ENSG00000184465.16:exon0005W10653	med
chr6_169670316_169670366_-_ENSG00000285733.1:intron0003W12518	ENSG00000285733.1	ENSG00000285733	protein_coding	intron	chr6	169670316	169670366	-	1	50	0.0339033	0.0339033	0.0339033	5.25993	5.25993	5.25993	ENSG00000285733.1:intron0003W12518	med
chr6_169670416_169670466_-_ENSG00000285733.1:intron0003W12523	ENSG00000285733.1	ENSG00000285733	protein_coding	intron	chr6	169670416	169670466	-	1	50	0.0397416	0.0397416	0.0397416	5.10907	5.10907	5.10907	ENSG00000285733.1:intron0003W12523	high
chr6_169670420_169670470_-_ENSG00000184465.16:exon0005W10658	ENSG00000184465.16	WDR27	protein_coding	exon	chr6	169670420	169670470	-	1	50	0.0408651	0.0408651	0.0408651	5.08445	5.08445	5.08445	ENSG00000184465.16:exon0005W10658	high
chr6_169670976_169671066_-_ENSG00000285733.1:intron0003W12551	ENSG00000285733.1	ENSG00000285733	protein_coding	intron	chr6	169670976	169671066	-	3	90	0.0247408	0.0370234	0.0493018	4.92452	5.21424	5.53657	ENSG00000285733.1:intron0003W12551, ENSG00000285733.1:intron0003W12552, ENSG00000285733.1:intron0003W12553	med
chr6_169670980_169671050_-_ENSG00000184465.16:exon0005W10686	ENSG00000184465.16	WDR27	protein_coding	exon	chr6	169670980	169671050	-	2	70	0.0247408	0.0291565	0.0335723	5.27371	5.406	5.5383	ENSG00000184465.16:exon0005W10686, ENSG00000184465.16:exon0005W10687	med
chr6_169671180_169671230_-_ENSG00000184465.16:exon0005W10696	ENSG00000184465.16	WDR27	protein_coding	exon	chr6	169671180	169671230	-	1	50	0.0494614	0.0494614	0.0494614	4.93891	4.93891	4.93891	ENSG00000184465.16:exon0005W10696	med
chr6_169671960_169672010_-_ENSG00000184465.16:exon0005W10735	ENSG00000184465.16	WDR27	protein_coding	exon	chr6	169671960	169672010	-	1	50	0.0491779	0.0491779	0.0491779	4.93754	4.93754	4.93754	ENSG00000184465.16:exon0005W10735	med
chr6_169683496_169683566_-_ENSG00000184465.16:intron0004W11312	ENSG00000184465.16	WDR27	protein_coding	intron	chr6	169683496	169683566	-	2	70	0.035694	0.042253	0.0488119	4.50766	4.64529	4.78292	ENSG00000184465.16:intron0004W11312, ENSG00000184465.16:intron0004W11313	high
chr6_169683496_169683566_-_ENSG00000285733.1:intron0002W13177	ENSG00000285733.1	ENSG00000285733	protein_coding	intron	chr6	169683496	169683566	-	2	70	0.0358914	0.0423517	0.0488119	4.50766	4.64529	4.78292	ENSG00000285733.1:intron0002W13177, ENSG00000285733.1:intron0002W13178	high
chr6_169685076_169685166_-_ENSG00000184465.16:intron0004W11391	ENSG00000184465.16	WDR27	protein_coding	intron	chr6	169685076	169685166	-	3	90	0.0359336	0.0411492	0.0452956	4.74757	4.83971	4.95835	ENSG00000184465.16:intron0004W11391, ENSG00000184465.16:intron0004W11392, ENSG00000184465.16:intron0004W11393	high
chr6_169685076_169685166_-_ENSG00000285733.1:intron0002W13256	ENSG00000285733.1	ENSG00000285733	protein_coding	intron	chr6	169685076	169685166	-	3	90	0.0359336	0.0411492	0.0452956	4.74757	4.83971	4.95835	ENSG00000285733.1:intron0002W13256, ENSG00000285733.1:intron0002W13257, ENSG00000285733.1:intron0002W13258	high
chr6_169685216_169685306_-_ENSG00000184465.16:intron0004W11398	ENSG00000184465.16	WDR27	protein_coding	intron	chr6	169685216	169685306	-	3	90	0.0408211	0.0455448	0.0488119	4.60974	4.72378	4.84425	ENSG00000184465.16:intron0004W11398, ENSG00000184465.16:intron0004W11399, ENSG00000184465.16:intron0004W11400	high
chr6_169685216_169685306_-_ENSG00000285733.1:intron0002W13263	ENSG00000285733.1	ENSG00000285733	protein_coding	intron	chr6	169685216	169685306	-	3	90	0.0408211	0.0455448	0.0488119	4.60974	4.72378	4.84425	ENSG00000285733.1:intron0002W13263, ENSG00000285733.1:intron0002W13264, ENSG00000285733.1:intron0002W13265	high
chr6_169691928_169691998_-_ENSG00000184465.16:intron0002W11734	ENSG00000184465.16	WDR27	protein_coding	intron	chr6	169691928	169691998	-	2	70	0.0378034	0.0405708	0.0433381	5.03749	5.09897	5.16045	ENSG00000184465.16:intron0002W11734, ENSG00000184465.16:intron0002W11735	med
chr6_169691932_169692002_-_ENSG00000285733.1:intron0001W13599	ENSG00000285733.1	ENSG00000285733	protein_coding	intron	chr6	169691932	169692002	-	2	70	0.0348485	0.0392272	0.0436058	5.03749	5.13453	5.23157	ENSG00000285733.1:intron0001W13599, ENSG00000285733.1:intron0001W13600	med
chr6_169692888_169692958_-_ENSG00000184465.16:intron0002W11782	ENSG00000184465.16	WDR27	protein_coding	intron	chr6	169692888	169692958	-	2	70	0.0300809	0.0367863	0.0434918	5.04224	5.20503	5.36783	ENSG00000184465.16:intron0002W11782, ENSG00000184465.16:intron0002W11783	high
chr6_169692892_169692942_-_ENSG00000285733.1:intron0001W13647	ENSG00000285733.1	ENSG00000285733	protein_coding	intron	chr6	169692892	169692942	-	1	50	0.0289662	0.0289662	0.0289662	5.38903	5.38903	5.38903	ENSG00000285733.1:intron0001W13647	high
chr6_169693008_169693098_-_ENSG00000184465.16:intron0002W11788	ENSG00000184465.16	WDR27	protein_coding	intron	chr6	169693008	169693098	-	2	90	0.0474677	0.0481398	0.0488119	4.93356	4.94533	4.95709	ENSG00000184465.16:intron0002W11788, ENSG00000184465.16:intron0002W11790	med
chr6_169693052_169693102_-_ENSG00000285733.1:intron0001W13655	ENSG00000285733.1	ENSG00000285733	protein_coding	intron	chr6	169693052	169693102	-	1	50	0.0491444	0.0491444	0.0491444	4.92712	4.92712	4.92712	ENSG00000285733.1:intron0001W13655	high
chr6_169693132_169693202_-_ENSG00000285733.1:intron0001W13659	ENSG00000285733.1	ENSG00000285733	protein_coding	intron	chr6	169693132	169693202	-	2	70	0.0408211	0.0448165	0.0488119	4.93098	5.01003	5.08908	ENSG00000285733.1:intron0001W13659, ENSG00000285733.1:intron0001W13660	high
chr6_169693148_169693198_-_ENSG00000184465.16:intron0002W11795	ENSG00000184465.16	WDR27	protein_coding	intron	chr6	169693148	169693198	-	1	50	0.0375322	0.0375322	0.0375322	5.16263	5.16263	5.16263	ENSG00000184465.16:intron0002W11795	high
chr6_169693288_169693358_-_ENSG00000184465.16:intron0002W11802	ENSG00000184465.16	WDR27	protein_coding	intron	chr6	169693288	169693358	-	2	70	0.0459277	0.0476159	0.0493041	4.92583	4.9549	4.98398	ENSG00000184465.16:intron0002W11802, ENSG00000184465.16:intron0002W11803	high
chr6_169693312_169693362_-_ENSG00000285733.1:intron0001W13668	ENSG00000285733.1	ENSG00000285733	protein_coding	intron	chr6	169693312	169693362	-	1	50	0.0472715	0.0472715	0.0472715	4.95709	4.95709	4.95709	ENSG00000285733.1:intron0001W13668	high
chr6_169693368_169693578_-_ENSG00000184465.16:intron0002W11806	ENSG00000184465.16	WDR27	protein_coding	intron	chr6	169693368	169693578	-	8	210	0.0147877	0.0321145	0.0472731	4.96607	5.36617	5.97246	ENSG00000184465.16:intron0002W11806, ENSG00000184465.16:intron0002W11807, ENSG00000184465.16:intron0002W11808, ENSG00000184465.16:intron0002W11809, ENSG00000184465.16:intron0002W11810, ENSG00000184465.16:intron0002W11812, ENSG00000184465.16:intron0002W11813, ENSG00000184465.16:intron0002W11814	high
chr6_169693372_169693562_-_ENSG00000285733.1:intron0001W13671	ENSG00000285733.1	ENSG00000285733	protein_coding	intron	chr6	169693372	169693562	-	7	190	0.0158247	0.0288167	0.0452421	5.00916	5.45585	5.9145	ENSG00000285733.1:intron0001W13671, ENSG00000285733.1:intron0001W13672, ENSG00000285733.1:intron0001W13673, ENSG00000285733.1:intron0001W13674, ENSG00000285733.1:intron0001W13675, ENSG00000285733.1:intron0001W13677, ENSG00000285733.1:intron0001W13678	high
chr6_169693648_169693698_-_ENSG00000184465.16:intron0002W11820	ENSG00000184465.16	WDR27	protein_coding	intron	chr6	169693648	169693698	-	1	50	0.0450325	0.0450325	0.0450325	5.01768	5.01768	5.01768	ENSG00000184465.16:intron0002W11820	high
chr6_169693652_169693702_-_ENSG00000285733.1:intron0001W13685	ENSG00000285733.1	ENSG00000285733	protein_coding	intron	chr6	169693652	169693702	-	1	50	0.0428279	0.0428279	0.0428279	5.04224	5.04224	5.04224	ENSG00000285733.1:intron0001W13685	high
chr6_169693788_169694018_-_ENSG00000184465.16:intron0002W11827	ENSG00000184465.16	WDR27	protein_coding	intron	chr6	169693788	169694018	-	9	230	0.00494746	0.0254168	0.0476433	4.95457	5.66335	6.75342	ENSG00000184465.16:intron0002W11827, ENSG00000184465.16:intron0002W11828, ENSG00000184465.16:intron0002W11829, ENSG00000184465.16:intron0002W11830, ENSG00000184465.16:intron0002W11831, ENSG00000184465.16:intron0002W11833, ENSG00000184465.16:intron0002W11834, ENSG00000184465.16:intron0002W11835, ENSG00000184465.16:intron0002W11836	high
chr6_169693792_169694022_-_ENSG00000285733.1:intron0001W13692	ENSG00000285733.1	ENSG00000285733	protein_coding	intron	chr6	169693792	169694022	-	9	230	0.00534354	0.0219658	0.0444073	5.01522	5.78835	6.70584	ENSG00000285733.1:intron0001W13692, ENSG00000285733.1:intron0001W13693, ENSG00000285733.1:intron0001W13694, ENSG00000285733.1:intron0001W13695, ENSG00000285733.1:intron0001W13697, ENSG00000285733.1:intron0001W13698, ENSG00000285733.1:intron0001W13699, ENSG00000285733.1:intron0001W13700, ENSG00000285733.1:intron0001W13701	high
chr6_169696125_169696195_-_ENSG00000184465.16:intron0001W11944	ENSG00000184465.16	WDR27	protein_coding	intron	chr6	169696125	169696195	-	2	70	0.0343429	0.037582	0.0408211	5.09366	5.16468	5.23569	ENSG00000184465.16:intron0001W11944, ENSG00000184465.16:intron0001W11945	med
chr6_169696132_169696182_-_ENSG00000285733.1:intron0001W13809	ENSG00000285733.1	ENSG00000285733	protein_coding	intron	chr6	169696132	169696182	-	1	50	0.0348485	0.0348485	0.0348485	5.23672	5.23672	5.23672	ENSG00000285733.1:intron0001W13809	med
chr6_169707067_169707177_-_ENSG00000130024.15:exon0010W00158	ENSG00000130024.15	PHF10	protein_coding	exon	chr6	169707067	169707177	-	4	110	0.0264134	0.0374886	0.0479352	4.68342	4.9416	5.23881	ENSG00000130024.15:exon0010W00158, ENSG00000130024.15:exon0010W00159, ENSG00000130024.15:exon0010W00160, ENSG00000130024.15:exon0010W00161	high
chr6_169707287_169707357_-_ENSG00000130024.15:exon0010W00169	ENSG00000130024.15	PHF10	protein_coding	exon	chr6	169707287	169707357	-	2	70	0.0341674	0.0405845	0.0470016	4.71585	4.86189	5.00794	ENSG00000130024.15:exon0010W00169, ENSG00000130024.15:exon0010W00170	med
chr6_169707547_169707657_-_ENSG00000130024.15:exon0010W00182	ENSG00000130024.15	PHF10	protein_coding	exon	chr6	169707547	169707657	-	4	110	0.0272553	0.0318079	0.0394578	3.61144	4.64127	5.21105	ENSG00000130024.15:exon0010W00182, ENSG00000130024.15:exon0010W00183, ENSG00000130024.15:exon0010W00184, ENSG00000130024.15:exon0010W00185	high
chr6_169707687_169707757_-_ENSG00000130024.15:exon0010W00189	ENSG00000130024.15	PHF10	protein_coding	exon	chr6	169707687	169707757	-	2	70	0.0219959	0.0323835	0.042771	4.53232	4.97112	5.40993	ENSG00000130024.15:exon0010W00189, ENSG00000130024.15:exon0010W00190	high
chr6_169709347_169709417_-_ENSG00000130024.15:exon0010W00272	ENSG00000130024.15	PHF10	protein_coding	exon	chr6	169709347	169709417	-	2	70	0.0359336	0.0386291	0.0413246	4.83595	4.90616	4.97636	ENSG00000130024.15:exon0010W00272, ENSG00000130024.15:exon0010W00273	med
chr6_169719938_169719988_-_ENSG00000130024.15:intron0003W00802	ENSG00000130024.15	PHF10	protein_coding	intron	chr6	169719938	169719988	-	1	50	0.0394578	0.0394578	0.0394578	4.87061	4.87061	4.87061	ENSG00000130024.15:intron0003W00802	high
chr6_169720278_169720328_-_ENSG00000130024.15:intron0003W00819	ENSG00000130024.15	PHF10	protein_coding	intron	chr6	169720278	169720328	-	1	50	0.0488712	0.0488712	0.0488712	4.60806	4.60806	4.60806	ENSG00000130024.15:intron0003W00819	med
chr6_169723211_169723261_-_ENSG00000130024.15:intron0002W00965	ENSG00000130024.15	PHF10	protein_coding	intron	chr6	169723211	169723261	-	1	50	0.0394578	0.0394578	0.0394578	4.87464	4.87464	4.87464	ENSG00000130024.15:intron0002W00965	med
chr6_169766291_169766381_+_ENSG00000130023.16:intron0012W00734	ENSG00000130023.16	ERMARD	protein_coding	intron	chr6	169766291	169766381	+	3	90	0.0272949	0.0333133	0.042284	4.809	5.04421	5.21001	ENSG00000130023.16:intron0012W00734, ENSG00000130023.16:intron0012W00735, ENSG00000130023.16:intron0012W00736	high
chr6_169766431_169766521_+_ENSG00000130023.16:intron0012W00741	ENSG00000130023.16	ERMARD	protein_coding	intron	chr6	169766431	169766521	+	3	90	0.0311729	0.0374674	0.0452956	4.75198	4.93268	5.09022	ENSG00000130023.16:intron0012W00741, ENSG00000130023.16:intron0012W00742, ENSG00000130023.16:intron0012W00743	high
chr6_170336450_170336540_+_ENSG00000112584.14:intron0006W02287	ENSG00000112584.14	FAM120B	protein_coding	intron	chr6	170336450	170336540	+	3	90	0.0236949	0.0284863	0.0360235	4.97502	5.18533	5.29104	ENSG00000112584.14:intron0006W02287, ENSG00000112584.14:intron0006W02288, ENSG00000112584.14:intron0006W02289	high
chr6_170337250_170337340_+_ENSG00000112584.14:intron0006W02327	ENSG00000112584.14	FAM120B	protein_coding	intron	chr6	170337250	170337340	+	3	90	0.0128863	0.0186558	0.0253447	5.27576	5.58004	5.86861	ENSG00000112584.14:intron0006W02327, ENSG00000112584.14:intron0006W02328, ENSG00000112584.14:intron0006W02329	med
chr6_170337450_170337540_+_ENSG00000112584.14:intron0006W02337	ENSG00000112584.14	FAM120B	protein_coding	intron	chr6	170337450	170337540	+	3	90	0.013087	0.015944	0.0209562	5.46117	5.7081	5.8548	ENSG00000112584.14:intron0006W02337, ENSG00000112584.14:intron0006W02338, ENSG00000112584.14:intron0006W02339	high
chr6_170338390_170338480_+_ENSG00000112584.14:intron0006W02384	ENSG00000112584.14	FAM120B	protein_coding	intron	chr6	170338390	170338480	+	3	90	0.0206098	0.0274321	0.0369505	4.92841	5.20876	5.46735	ENSG00000112584.14:intron0006W02384, ENSG00000112584.14:intron0006W02385, ENSG00000112584.14:intron0006W02386	high
chr6_170338510_170338600_+_ENSG00000112584.14:intron0006W02390	ENSG00000112584.14	FAM120B	protein_coding	intron	chr6	170338510	170338600	+	3	90	0.0279909	0.0348395	0.0444384	4.68497	4.98019	5.18917	ENSG00000112584.14:intron0006W02390, ENSG00000112584.14:intron0006W02391, ENSG00000112584.14:intron0006W02392	high
chr6_170338770_170338820_+_ENSG00000112584.14:intron0006W02403	ENSG00000112584.14	FAM120B	protein_coding	intron	chr6	170338770	170338820	+	1	50	0.0488119	0.0488119	0.0488119	4.68497	4.68497	4.68497	ENSG00000112584.14:intron0006W02403	high
chr6_170365378_170365528_+_ENSG00000112584.14:intron0008W03734	ENSG00000112584.14	FAM120B	protein_coding	intron	chr6	170365378	170365528	+	5	150	0.0272553	0.0399589	0.0488469	4.68032	4.88022	5.20896	ENSG00000112584.14:intron0008W03734, ENSG00000112584.14:intron0008W03735, ENSG00000112584.14:intron0008W03736, ENSG00000112584.14:intron0008W03737, ENSG00000112584.14:intron0008W03739	high
chr6_170380238_170380308_+_ENSG00000112584.14:intron0008W04477	ENSG00000112584.14	FAM120B	protein_coding	intron	chr6	170380238	170380308	+	2	70	0.0422184	0.0429754	0.0437323	4.77716	4.79518	4.81321	ENSG00000112584.14:intron0008W04477, ENSG00000112584.14:intron0008W04478	med
chr6_170549345_170549415_-_ENSG00000008018.9:exon0002W00711	ENSG00000008018.9	PSMB1	protein_coding	exon	chr6	170549345	170549415	-	2	70	0.0312652	0.0400682	0.0488712	4.68032	4.88355	5.08679	ENSG00000008018.9:exon0002W00711, ENSG00000008018.9:exon0002W00712	high
chr6_170550641_170550771_-_ENSG00000008018.9:intron0001W00776	ENSG00000008018.9	PSMB1	protein_coding	intron	chr6	170550641	170550771	-	5	130	0.0130405	0.024867	0.0472909	4.71128	5.38239	5.8548	ENSG00000008018.9:intron0001W00776, ENSG00000008018.9:intron0001W00777, ENSG00000008018.9:intron0001W00778, ENSG00000008018.9:intron0001W00779, ENSG00000008018.9:intron0001W00780	high
chr6_170552341_170552731_-_ENSG00000008018.9:intron0001W00861	ENSG00000008018.9	PSMB1	protein_coding	intron	chr6	170552341	170552731	-	18	390	0.00700105	0.0242622	0.0452956	4.47624	5.39284	6.32203	ENSG00000008018.9:intron0001W00861, ENSG00000008018.9:intron0001W00862, ENSG00000008018.9:intron0001W00863, ENSG00000008018.9:intron0001W00864, ENSG00000008018.9:intron0001W00865, ENSG00000008018.9:intron0001W00866, ENSG00000008018.9:intron0001W00867, ENSG00000008018.9:intron0001W00868, ENSG00000008018.9:intron0001W00869, ENSG00000008018.9:intron0001W00870, ENSG00000008018.9:intron0001W00871, ENSG00000008018.9:intron0001W00872, ENSG00000008018.9:intron0001W00873, ENSG00000008018.9:intron0001W00874, ENSG00000008018.9:intron0001W00875, ENSG00000008018.9:intron0001W00876, ENSG00000008018.9:intron0001W00877, ENSG00000008018.9:intron0001W00878	high
chr6_170552801_170552911_-_ENSG00000008018.9:intron0001W00884	ENSG00000008018.9	PSMB1	protein_coding	intron	chr6	170552801	170552911	-	4	110	0.00881051	0.018228	0.0309436	5.10907	5.68669	6.16591	ENSG00000008018.9:intron0001W00884, ENSG00000008018.9:intron0001W00885, ENSG00000008018.9:intron0001W00886, ENSG00000008018.9:intron0001W00887	high
chr6_17615314_17615364_-_ENSG00000124789.12:exon0023W00015	ENSG00000124789.12	NUP153	protein_coding	exon	chr6	17615314	17615364	-	1	50	0.0339033	0.0339033	0.0339033	5.01038	5.01038	5.01038	ENSG00000124789.12:exon0023W00015	high
chr6_17615414_17615464_-_ENSG00000124789.12:exon0023W00020	ENSG00000124789.12	NUP153	protein_coding	exon	chr6	17615414	17615464	-	1	50	0.0132756	0.0132756	0.0132756	5.8456	5.8456	5.8456	ENSG00000124789.12:exon0023W00020	high
chr6_17615594_17615704_-_ENSG00000124789.12:exon0023W00029	ENSG00000124789.12	NUP153	protein_coding	exon	chr6	17615594	17615704	-	4	110	0.0158139	0.0289101	0.0416175	3.83357	4.76919	5.70901	ENSG00000124789.12:exon0023W00029, ENSG00000124789.12:exon0023W00030, ENSG00000124789.12:exon0023W00031, ENSG00000124789.12:exon0023W00032	med
chr6_17618915_17619305_-_ENSG00000124789.12:intron0021W00194	ENSG00000124789.12	NUP153	protein_coding	intron	chr6	17618915	17619305	-	18	390	0.00450125	0.0235532	0.0408914	4.84014	5.4533	6.60313	ENSG00000124789.12:intron0021W00194, ENSG00000124789.12:intron0021W00195, ENSG00000124789.12:intron0021W00196, ENSG00000124789.12:intron0021W00197, ENSG00000124789.12:intron0021W00198, ENSG00000124789.12:intron0021W00199, ENSG00000124789.12:intron0021W00200, ENSG00000124789.12:intron0021W00201, ENSG00000124789.12:intron0021W00202, ENSG00000124789.12:intron0021W00203, ENSG00000124789.12:intron0021W00204, ENSG00000124789.12:intron0021W00205, ENSG00000124789.12:intron0021W00206, ENSG00000124789.12:intron0021W00207, ENSG00000124789.12:intron0021W00208, ENSG00000124789.12:intron0021W00209, ENSG00000124789.12:intron0021W00210, ENSG00000124789.12:intron0021W00211	high
chr6_17619435_17619505_-_ENSG00000124789.12:intron0021W00220	ENSG00000124789.12	NUP153	protein_coding	intron	chr6	17619435	17619505	-	2	70	0.0320891	0.0334778	0.0348665	4.98398	5.02404	5.0641	ENSG00000124789.12:intron0021W00220, ENSG00000124789.12:intron0021W00221	high
chr6_17619635_17619725_-_ENSG00000124789.12:intron0021W00230	ENSG00000124789.12	NUP153	protein_coding	intron	chr6	17619635	17619725	-	2	90	0.0452956	0.0461538	0.047012	4.71585	4.73171	4.74757	ENSG00000124789.12:intron0021W00230, ENSG00000124789.12:intron0021W00232	high
chr6_17619735_17619805_-_ENSG00000124789.12:intron0021W00235	ENSG00000124789.12	NUP153	protein_coding	intron	chr6	17619735	17619805	-	2	70	0.0320891	0.0336748	0.0352605	4.97897	5.02989	5.08081	ENSG00000124789.12:intron0021W00235, ENSG00000124789.12:intron0021W00236	med
chr6_17620295_17620385_-_ENSG00000124789.12:intron0021W00263	ENSG00000124789.12	NUP153	protein_coding	intron	chr6	17620295	17620385	-	3	90	0.0329544	0.0358036	0.0385229	4.89515	4.96326	5.0363	ENSG00000124789.12:intron0021W00263, ENSG00000124789.12:intron0021W00264, ENSG00000124789.12:intron0021W00265	high
chr6_17620435_17620525_-_ENSG00000124789.12:intron0021W00270	ENSG00000124789.12	NUP153	protein_coding	intron	chr6	17620435	17620525	-	3	90	0.016301	0.0185895	0.0209819	5.44551	5.55789	5.66691	ENSG00000124789.12:intron0021W00270, ENSG00000124789.12:intron0021W00271, ENSG00000124789.12:intron0021W00272	high
chr6_17620595_17620685_-_ENSG00000124789.12:intron0021W00278	ENSG00000124789.12	NUP153	protein_coding	intron	chr6	17620595	17620685	-	3	90	0.0142398	0.0158771	0.0188799	5.5475	5.69881	5.78287	ENSG00000124789.12:intron0021W00278, ENSG00000124789.12:intron0021W00279, ENSG00000124789.12:intron0021W00280	med
chr6_17620735_17620845_-_ENSG00000124789.12:intron0021W00285	ENSG00000124789.12	NUP153	protein_coding	intron	chr6	17620735	17620845	-	4	110	0.0224984	0.0320856	0.0398551	4.88453	5.22881	5.42298	ENSG00000124789.12:intron0021W00285, ENSG00000124789.12:intron0021W00286, ENSG00000124789.12:intron0021W00287, ENSG00000124789.12:intron0021W00288	med
chr6_17620895_17621345_-_ENSG00000124789.12:intron0021W00293	ENSG00000124789.12	NUP153	protein_coding	intron	chr6	17620895	17621345	-	18	450	0.00345294	0.0231872	0.0452956	4.74904	5.41433	6.7584	ENSG00000124789.12:intron0021W00293, ENSG00000124789.12:intron0021W00294, ENSG00000124789.12:intron0021W00295, ENSG00000124789.12:intron0021W00296, ENSG00000124789.12:intron0021W00297, ENSG00000124789.12:intron0021W00298, ENSG00000124789.12:intron0021W00299, ENSG00000124789.12:intron0021W00301, ENSG00000124789.12:intron0021W00302, ENSG00000124789.12:intron0021W00303, ENSG00000124789.12:intron0021W00304, ENSG00000124789.12:intron0021W00306, ENSG00000124789.12:intron0021W00307, ENSG00000124789.12:intron0021W00308, ENSG00000124789.12:intron0021W00309, ENSG00000124789.12:intron0021W00311, ENSG00000124789.12:intron0021W00312, ENSG00000124789.12:intron0021W00313	high
chr6_17621435_17621525_-_ENSG00000124789.12:intron0021W00320	ENSG00000124789.12	NUP153	protein_coding	intron	chr6	17621435	17621525	-	3	90	0.0181002	0.0226961	0.0280027	5.18598	5.39211	5.58226	ENSG00000124789.12:intron0021W00320, ENSG00000124789.12:intron0021W00321, ENSG00000124789.12:intron0021W00322	med
chr6_17650020_17650250_-_ENSG00000124789.12:intron0012W01748	ENSG00000124789.12	NUP153	protein_coding	intron	chr6	17650020	17650250	-	10	230	0.00558329	0.0178284	0.0303611	3.3704	5.44827	6.47688	ENSG00000124789.12:intron0012W01748, ENSG00000124789.12:intron0012W01749, ENSG00000124789.12:intron0012W01750, ENSG00000124789.12:intron0012W01751, ENSG00000124789.12:intron0012W01752, ENSG00000124789.12:intron0012W01753, ENSG00000124789.12:intron0012W01754, ENSG00000124789.12:intron0012W01755, ENSG00000124789.12:intron0012W01756, ENSG00000124789.12:intron0012W01757	high
chr6_17650280_17650410_-_ENSG00000124789.12:intron0012W01761	ENSG00000124789.12	NUP153	protein_coding	intron	chr6	17650280	17650410	-	5	130	0.00956624	0.0166097	0.0288984	5.15934	5.72798	6.1014	ENSG00000124789.12:intron0012W01761, ENSG00000124789.12:intron0012W01762, ENSG00000124789.12:intron0012W01763, ENSG00000124789.12:intron0012W01764, ENSG00000124789.12:intron0012W01765	high
chr6_17650420_17650510_-_ENSG00000124789.12:intron0012W01768	ENSG00000124789.12	NUP153	protein_coding	intron	chr6	17650420	17650510	-	3	90	0.0150349	0.0258425	0.0394578	4.87061	5.3229	5.73399	ENSG00000124789.12:intron0012W01768, ENSG00000124789.12:intron0012W01769, ENSG00000124789.12:intron0012W01770	high
chr6_17650540_17650890_-_ENSG00000124789.12:intron0012W01774	ENSG00000124789.12	NUP153	protein_coding	intron	chr6	17650540	17650890	-	16	350	0.00495808	0.0225019	0.043471	4.52521	5.44032	6.54205	ENSG00000124789.12:intron0012W01774, ENSG00000124789.12:intron0012W01775, ENSG00000124789.12:intron0012W01776, ENSG00000124789.12:intron0012W01777, ENSG00000124789.12:intron0012W01778, ENSG00000124789.12:intron0012W01779, ENSG00000124789.12:intron0012W01780, ENSG00000124789.12:intron0012W01781, ENSG00000124789.12:intron0012W01782, ENSG00000124789.12:intron0012W01783, ENSG00000124789.12:intron0012W01784, ENSG00000124789.12:intron0012W01785, ENSG00000124789.12:intron0012W01786, ENSG00000124789.12:intron0012W01787, ENSG00000124789.12:intron0012W01788, ENSG00000124789.12:intron0012W01789	high
chr6_17650940_17651030_-_ENSG00000124789.12:intron0012W01794	ENSG00000124789.12	NUP153	protein_coding	intron	chr6	17650940	17651030	-	3	90	0.0152256	0.0221665	0.0278112	5.18811	5.4255	5.72812	ENSG00000124789.12:intron0012W01794, ENSG00000124789.12:intron0012W01795, ENSG00000124789.12:intron0012W01796	high
chr6_17651120_17651170_-_ENSG00000124789.12:intron0012W01803	ENSG00000124789.12	NUP153	protein_coding	intron	chr6	17651120	17651170	-	1	50	0.0488119	0.0488119	0.0488119	4.5023	4.5023	4.5023	ENSG00000124789.12:intron0012W01803	med
chr6_17651280_17651330_-_ENSG00000124789.12:intron0012W01811	ENSG00000124789.12	NUP153	protein_coding	intron	chr6	17651280	17651330	-	1	50	0.0445124	0.0445124	0.0445124	4.68965	4.68965	4.68965	ENSG00000124789.12:intron0012W01811	high
chr6_17651660_17651710_-_ENSG00000124789.12:intron0012W01830	ENSG00000124789.12	NUP153	protein_coding	intron	chr6	17651660	17651710	-	1	50	0.0457262	0.0457262	0.0457262	4.7446	4.7446	4.7446	ENSG00000124789.12:intron0012W01830	med
chr6_17652206_17652356_-_ENSG00000124789.12:intron0011W01858	ENSG00000124789.12	NUP153	protein_coding	intron	chr6	17652206	17652356	-	6	150	0.0239857	0.0326247	0.044492	4.77422	5.07141	5.33861	ENSG00000124789.12:intron0011W01858, ENSG00000124789.12:intron0011W01859, ENSG00000124789.12:intron0011W01860, ENSG00000124789.12:intron0011W01861, ENSG00000124789.12:intron0011W01862, ENSG00000124789.12:intron0011W01863	high
chr6_17654186_17654276_-_ENSG00000124789.12:intron0011W01957	ENSG00000124789.12	NUP153	protein_coding	intron	chr6	17654186	17654276	-	3	90	0.0224984	0.0262711	0.0303611	5.11588	5.25161	5.38718	ENSG00000124789.12:intron0011W01957, ENSG00000124789.12:intron0011W01958, ENSG00000124789.12:intron0011W01959	high
chr6_17654726_17654816_-_ENSG00000124789.12:intron0011W01984	ENSG00000124789.12	NUP153	protein_coding	intron	chr6	17654726	17654816	-	3	90	0.0241985	0.029064	0.0329544	5.03986	5.16496	5.3206	ENSG00000124789.12:intron0011W01984, ENSG00000124789.12:intron0011W01985, ENSG00000124789.12:intron0011W01986	high
chr6_17658566_17658816_-_ENSG00000124789.12:intron0011W02176	ENSG00000124789.12	NUP153	protein_coding	intron	chr6	17658566	17658816	-	11	250	0.0210876	0.0365138	0.0450904	4.74904	4.96724	5.45267	ENSG00000124789.12:intron0011W02176, ENSG00000124789.12:intron0011W02177, ENSG00000124789.12:intron0011W02178, ENSG00000124789.12:intron0011W02179, ENSG00000124789.12:intron0011W02180, ENSG00000124789.12:intron0011W02181, ENSG00000124789.12:intron0011W02182, ENSG00000124789.12:intron0011W02183, ENSG00000124789.12:intron0011W02184, ENSG00000124789.12:intron0011W02185, ENSG00000124789.12:intron0011W02186	med
chr6_17658826_17658916_-_ENSG00000124789.12:intron0011W02189	ENSG00000124789.12	NUP153	protein_coding	intron	chr6	17658826	17658916	-	3	90	0.0339033	0.0395523	0.0452956	4.75347	4.88148	5.01768	ENSG00000124789.12:intron0011W02189, ENSG00000124789.12:intron0011W02190, ENSG00000124789.12:intron0011W02191	med
chr6_17659046_17659116_-_ENSG00000124789.12:intron0011W02200	ENSG00000124789.12	NUP153	protein_coding	intron	chr6	17659046	17659116	-	2	70	0.0246848	0.0369355	0.0491861	4.38849	4.85255	5.31662	ENSG00000124789.12:intron0011W02200, ENSG00000124789.12:intron0011W02201	med
chr6_17659906_17659996_-_ENSG00000124789.12:intron0011W02243	ENSG00000124789.12	NUP153	protein_coding	intron	chr6	17659906	17659996	-	3	90	0.0320891	0.0341954	0.037151	4.92583	5.0131	5.08081	ENSG00000124789.12:intron0011W02243, ENSG00000124789.12:intron0011W02244, ENSG00000124789.12:intron0011W02245	high
chr6_17660106_17660276_-_ENSG00000124789.12:intron0011W02253	ENSG00000124789.12	NUP153	protein_coding	intron	chr6	17660106	17660276	-	7	170	0.0118	0.0184328	0.0259333	5.25588	5.5919	5.94219	ENSG00000124789.12:intron0011W02253, ENSG00000124789.12:intron0011W02254, ENSG00000124789.12:intron0011W02255, ENSG00000124789.12:intron0011W02256, ENSG00000124789.12:intron0011W02257, ENSG00000124789.12:intron0011W02258, ENSG00000124789.12:intron0011W02259	high
chr6_17660326_17660396_-_ENSG00000124789.12:intron0011W02264	ENSG00000124789.12	NUP153	protein_coding	intron	chr6	17660326	17660396	-	2	70	0.0422184	0.0446152	0.047012	4.71585	4.76453	4.81321	ENSG00000124789.12:intron0011W02264, ENSG00000124789.12:intron0011W02265	high
chr6_17660606_17660756_-_ENSG00000124789.12:intron0011W02278	ENSG00000124789.12	NUP153	protein_coding	intron	chr6	17660606	17660756	-	5	150	0.0370277	0.0430863	0.0457262	4.7446	4.79751	4.93098	ENSG00000124789.12:intron0011W02278, ENSG00000124789.12:intron0011W02279, ENSG00000124789.12:intron0011W02280, ENSG00000124789.12:intron0011W02281, ENSG00000124789.12:intron0011W02283	high
chr6_17660786_17660836_-_ENSG00000124789.12:intron0011W02287	ENSG00000124789.12	NUP153	protein_coding	intron	chr6	17660786	17660836	-	1	50	0.0488469	0.0488469	0.0488469	4.68032	4.68032	4.68032	ENSG00000124789.12:intron0011W02287	high
chr6_17662690_17662740_-_ENSG00000124789.12:intron0009W02382	ENSG00000124789.12	NUP153	protein_coding	intron	chr6	17662690	17662740	-	1	50	0.0488119	0.0488119	0.0488119	4.68497	4.68497	4.68497	ENSG00000124789.12:intron0009W02382	high
chr6_17662790_17662940_-_ENSG00000124789.12:intron0009W02387	ENSG00000124789.12	NUP153	protein_coding	intron	chr6	17662790	17662940	-	6	150	0.032157	0.0377283	0.0439746	4.77716	4.9257	5.06177	ENSG00000124789.12:intron0009W02387, ENSG00000124789.12:intron0009W02388, ENSG00000124789.12:intron0009W02389, ENSG00000124789.12:intron0009W02390, ENSG00000124789.12:intron0009W02391, ENSG00000124789.12:intron0009W02392	high
chr6_17672066_17672136_-_ENSG00000124789.12:intron0005W02850	ENSG00000124789.12	NUP153	protein_coding	intron	chr6	17672066	17672136	-	2	70	0.0442717	0.0465714	0.0488712	4.60806	4.69114	4.77422	ENSG00000124789.12:intron0005W02850, ENSG00000124789.12:intron0005W02851	high
chr6_17673026_17673096_-_ENSG00000124789.12:intron0005W02898	ENSG00000124789.12	NUP153	protein_coding	intron	chr6	17673026	17673096	-	2	70	0.0295218	0.0370083	0.0444948	4.68342	4.91061	5.13779	ENSG00000124789.12:intron0005W02898, ENSG00000124789.12:intron0005W02899	high
chr6_17673326_17673396_-_ENSG00000124789.12:intron0005W02913	ENSG00000124789.12	NUP153	protein_coding	intron	chr6	17673326	17673396	-	2	70	0.0303611	0.0375541	0.0447471	4.68032	4.89866	5.117	ENSG00000124789.12:intron0005W02913, ENSG00000124789.12:intron0005W02914	med
chr6_17673426_17673496_-_ENSG00000124789.12:intron0005W02918	ENSG00000124789.12	NUP153	protein_coding	intron	chr6	17673426	17673496	-	2	70	0.0320891	0.0351502	0.0382113	4.90177	4.98409	5.06642	ENSG00000124789.12:intron0005W02918, ENSG00000124789.12:intron0005W02919	med
chr6_17673546_17673716_-_ENSG00000124789.12:intron0005W02924	ENSG00000124789.12	NUP153	protein_coding	intron	chr6	17673546	17673716	-	7	170	0.0197257	0.029133	0.0348485	4.98521	5.16552	5.50327	ENSG00000124789.12:intron0005W02924, ENSG00000124789.12:intron0005W02925, ENSG00000124789.12:intron0005W02926, ENSG00000124789.12:intron0005W02927, ENSG00000124789.12:intron0005W02928, ENSG00000124789.12:intron0005W02929, ENSG00000124789.12:intron0005W02930	high
chr6_17673966_17674036_-_ENSG00000124789.12:intron0005W02945	ENSG00000124789.12	NUP153	protein_coding	intron	chr6	17673966	17674036	-	2	70	0.0359336	0.0415152	0.0470968	4.71434	4.8376	4.96087	ENSG00000124789.12:intron0005W02945, ENSG00000124789.12:intron0005W02946	high
chr6_17677190_17677400_-_ENSG00000124789.12:intron0002W03106	ENSG00000124789.12	NUP153	protein_coding	intron	chr6	17677190	17677400	-	9	210	0.0173682	0.030567	0.0436909	4.80169	5.1542	5.61863	ENSG00000124789.12:intron0002W03106, ENSG00000124789.12:intron0002W03107, ENSG00000124789.12:intron0002W03108, ENSG00000124789.12:intron0002W03109, ENSG00000124789.12:intron0002W03110, ENSG00000124789.12:intron0002W03111, ENSG00000124789.12:intron0002W03112, ENSG00000124789.12:intron0002W03113, ENSG00000124789.12:intron0002W03114	high
chr6_17679450_17679500_-_ENSG00000124789.12:intron0002W03219	ENSG00000124789.12	NUP153	protein_coding	intron	chr6	17679450	17679500	-	1	50	0.0493939	0.0493939	0.0493939	4.67716	4.67716	4.67716	ENSG00000124789.12:intron0002W03219	high
chr6_17679530_17679580_-_ENSG00000124789.12:intron0002W03223	ENSG00000124789.12	NUP153	protein_coding	intron	chr6	17679530	17679580	-	1	50	0.0422641	0.0422641	0.0422641	4.8104	4.8104	4.8104	ENSG00000124789.12:intron0002W03223	high
chr6_17679710_17679820_-_ENSG00000124789.12:intron0002W03232	ENSG00000124789.12	NUP153	protein_coding	intron	chr6	17679710	17679820	-	4	110	0.0220146	0.0299453	0.0408211	4.84014	5.15074	5.40901	ENSG00000124789.12:intron0002W03232, ENSG00000124789.12:intron0002W03233, ENSG00000124789.12:intron0002W03234, ENSG00000124789.12:intron0002W03235	med
chr6_17679910_17679980_-_ENSG00000124789.12:intron0002W03242	ENSG00000124789.12	NUP153	protein_coding	intron	chr6	17679910	17679980	-	2	70	0.0424725	0.0447371	0.0470016	4.71434	4.76096	4.80758	ENSG00000124789.12:intron0002W03242, ENSG00000124789.12:intron0002W03243	med
chr6_17680030_17680100_-_ENSG00000124789.12:intron0002W03248	ENSG00000124789.12	NUP153	protein_coding	intron	chr6	17680030	17680100	-	2	70	0.0360582	0.036543	0.0370277	4.75051	4.81257	4.87464	ENSG00000124789.12:intron0002W03248, ENSG00000124789.12:intron0002W03249	med
chr6_17680270_17680360_-_ENSG00000124789.12:intron0002W03260	ENSG00000124789.12	NUP153	protein_coding	intron	chr6	17680270	17680360	-	3	90	0.030535	0.0361625	0.0408211	4.84563	4.95968	5.11024	ENSG00000124789.12:intron0002W03260, ENSG00000124789.12:intron0002W03261, ENSG00000124789.12:intron0002W03262	med
chr6_17680390_17680480_-_ENSG00000124789.12:intron0002W03266	ENSG00000124789.12	NUP153	protein_coding	intron	chr6	17680390	17680480	-	3	90	0.030535	0.0316402	0.0332128	5.0339	5.08361	5.11024	ENSG00000124789.12:intron0002W03266, ENSG00000124789.12:intron0002W03267, ENSG00000124789.12:intron0002W03268	high
chr6_17680570_17680620_-_ENSG00000124789.12:intron0002W03275	ENSG00000124789.12	NUP153	protein_coding	intron	chr6	17680570	17680620	-	1	50	0.0247408	0.0247408	0.0247408	5.30426	5.30426	5.30426	ENSG00000124789.12:intron0002W03275	high
chr6_17680630_17680680_-_ENSG00000124789.12:intron0002W03278	ENSG00000124789.12	NUP153	protein_coding	intron	chr6	17680630	17680680	-	1	50	0.047209	0.047209	0.047209	4.71128	4.71128	4.71128	ENSG00000124789.12:intron0002W03278	high
chr6_17680950_17681000_-_ENSG00000124789.12:intron0002W03294	ENSG00000124789.12	NUP153	protein_coding	intron	chr6	17680950	17681000	-	1	50	0.0394578	0.0394578	0.0394578	4.87195	4.87195	4.87195	ENSG00000124789.12:intron0002W03294	high
chr6_17687250_17687320_-_ENSG00000124789.12:intron0002W03609	ENSG00000124789.12	NUP153	protein_coding	intron	chr6	17687250	17687320	-	2	70	0.032824	0.0345407	0.0362574	4.952	4.96484	4.97768	ENSG00000124789.12:intron0002W03609, ENSG00000124789.12:intron0002W03610	high
chr6_17705938_17705988_-_ENSG00000124789.12:intron0001W04543	ENSG00000124789.12	NUP153	protein_coding	intron	chr6	17705938	17705988	-	1	50	0.0394578	0.0394578	0.0394578	4.80468	4.80468	4.80468	ENSG00000124789.12:intron0001W04543	med
chr6_18176199_18176249_+_ENSG00000165097.16:intron0008W01045	ENSG00000165097.16	KDM1B	protein_coding	intron	chr6	18176199	18176249	+	1	50	0.0497274	0.0497274	0.0497274	4.67555	4.67555	4.67555	ENSG00000165097.16:intron0008W01045	high
chr6_18179279_18179349_+_ENSG00000165097.16:intron0008W01199	ENSG00000165097.16	KDM1B	protein_coding	intron	chr6	18179279	18179349	+	2	70	0.0382113	0.0419687	0.0457262	4.7446	4.82187	4.89915	ENSG00000165097.16:intron0008W01199, ENSG00000165097.16:intron0008W01200	med
chr6_18179419_18179469_+_ENSG00000165097.16:intron0008W01206	ENSG00000165097.16	KDM1B	protein_coding	intron	chr6	18179419	18179469	+	1	50	0.0470016	0.0470016	0.0470016	4.74	4.74	4.74	ENSG00000165097.16:intron0008W01206	high
chr6_18224979_18225189_-_ENSG00000124795.17:exon0011W00057	ENSG00000124795.17	DEK	protein_coding	exon	chr6	18224979	18225189	-	9	210	0.00136952	0.0223659	0.0470016	3.47338	5.46369	7.14773	ENSG00000124795.17:exon0011W00057, ENSG00000124795.17:exon0011W00058, ENSG00000124795.17:exon0011W00059, ENSG00000124795.17:exon0011W00060, ENSG00000124795.17:exon0011W00061, ENSG00000124795.17:exon0011W00062, ENSG00000124795.17:exon0011W00063, ENSG00000124795.17:exon0011W00064, ENSG00000124795.17:exon0011W00065	high
chr6_18225339_18225589_-_ENSG00000124795.17:exon0011W00075	ENSG00000124795.17	DEK	protein_coding	exon	chr6	18225339	18225589	-	9	250	0.00352088	0.023407	0.0456514	2.77108	3.75272	4.87464	ENSG00000124795.17:exon0011W00075, ENSG00000124795.17:exon0011W00077, ENSG00000124795.17:exon0011W00078, ENSG00000124795.17:exon0011W00079, ENSG00000124795.17:exon0011W00080, ENSG00000124795.17:exon0011W00081, ENSG00000124795.17:exon0011W00082, ENSG00000124795.17:exon0011W00084, ENSG00000124795.17:exon0011W00085	med
chr6_18225599_18225669_-_ENSG00000124795.17:exon0011W00088	ENSG00000124795.17	DEK	protein_coding	exon	chr6	18225599	18225669	-	2	70	0.0265846	0.0307166	0.0348485	4.98892	5.11282	5.23672	ENSG00000124795.17:exon0011W00088, ENSG00000124795.17:exon0011W00089	high
chr6_18229182_18229252_-_ENSG00000124795.17:intron0010W00267	ENSG00000124795.17	DEK	protein_coding	intron	chr6	18229182	18229252	-	2	70	0.025143	0.0294172	0.0336913	4.95069	5.08845	5.22621	ENSG00000124795.17:intron0010W00267, ENSG00000124795.17:intron0010W00268	high
chr6_18229902_18229992_-_ENSG00000124795.17:intron0010W00303	ENSG00000124795.17	DEK	protein_coding	intron	chr6	18229902	18229992	-	3	90	0.0181002	0.0222637	0.0305907	4.92583	5.31221	5.50582	ENSG00000124795.17:intron0010W00303, ENSG00000124795.17:intron0010W00304, ENSG00000124795.17:intron0010W00305	high
chr6_18230782_18230872_-_ENSG00000124795.17:intron0010W00347	ENSG00000124795.17	DEK	protein_coding	intron	chr6	18230782	18230872	-	3	90	0.0210876	0.0311345	0.0383834	4.8104	5.06014	5.44551	ENSG00000124795.17:intron0010W00347, ENSG00000124795.17:intron0010W00348, ENSG00000124795.17:intron0010W00349	high
chr6_18230982_18231072_-_ENSG00000124795.17:intron0010W00357	ENSG00000124795.17	DEK	protein_coding	intron	chr6	18230982	18231072	-	3	90	0.0181002	0.0255913	0.0320891	4.98768	5.24265	5.57982	ENSG00000124795.17:intron0010W00357, ENSG00000124795.17:intron0010W00358, ENSG00000124795.17:intron0010W00359	high
chr6_18231142_18231232_-_ENSG00000124795.17:intron0010W00365	ENSG00000124795.17	DEK	protein_coding	intron	chr6	18231142	18231232	-	3	90	0.0213792	0.0318894	0.0486934	4.50766	5.02478	5.36314	ENSG00000124795.17:intron0010W00365, ENSG00000124795.17:intron0010W00366, ENSG00000124795.17:intron0010W00367	high
chr6_18231382_18231452_-_ENSG00000124795.17:intron0010W00377	ENSG00000124795.17	DEK	protein_coding	intron	chr6	18231382	18231452	-	2	70	0.0303611	0.0366755	0.0429899	4.71736	4.91662	5.11588	ENSG00000124795.17:intron0010W00377, ENSG00000124795.17:intron0010W00378	med
chr6_18231782_18231852_-_ENSG00000124795.17:intron0010W00397	ENSG00000124795.17	DEK	protein_coding	intron	chr6	18231782	18231852	-	2	70	0.0359336	0.0364806	0.0370277	4.93098	4.94592	4.96087	ENSG00000124795.17:intron0010W00397, ENSG00000124795.17:intron0010W00398	med
chr6_18231862_18232012_-_ENSG00000124795.17:intron0010W00401	ENSG00000124795.17	DEK	protein_coding	intron	chr6	18231862	18232012	-	6	150	0.0144835	0.0236411	0.0320891	5.0594	5.38114	5.76748	ENSG00000124795.17:intron0010W00401, ENSG00000124795.17:intron0010W00402, ENSG00000124795.17:intron0010W00403, ENSG00000124795.17:intron0010W00404, ENSG00000124795.17:intron0010W00405, ENSG00000124795.17:intron0010W00406	high
chr6_18232022_18232112_-_ENSG00000124795.17:intron0010W00409	ENSG00000124795.17	DEK	protein_coding	intron	chr6	18232022	18232112	-	3	90	0.0235928	0.0358407	0.0432247	4.52193	4.81774	5.34441	ENSG00000124795.17:intron0010W00409, ENSG00000124795.17:intron0010W00410, ENSG00000124795.17:intron0010W00411	high
chr6_18232182_18232252_-_ENSG00000124795.17:intron0010W00417	ENSG00000124795.17	DEK	protein_coding	intron	chr6	18232182	18232252	-	2	70	0.0177364	0.019412	0.0210876	5.44728	5.52191	5.59655	ENSG00000124795.17:intron0010W00417, ENSG00000124795.17:intron0010W00418	med
chr6_18232662_18232752_-_ENSG00000124795.17:intron0010W00441	ENSG00000124795.17	DEK	protein_coding	intron	chr6	18232662	18232752	-	3	90	0.0121778	0.0193947	0.0303611	5.11588	5.57713	5.91579	ENSG00000124795.17:intron0010W00441, ENSG00000124795.17:intron0010W00442, ENSG00000124795.17:intron0010W00443	high
chr6_18232802_18232932_-_ENSG00000124795.17:intron0010W00448	ENSG00000124795.17	DEK	protein_coding	intron	chr6	18232802	18232932	-	5	130	0.0131214	0.0163343	0.0210876	5.44639	5.67975	5.85274	ENSG00000124795.17:intron0010W00448, ENSG00000124795.17:intron0010W00449, ENSG00000124795.17:intron0010W00450, ENSG00000124795.17:intron0010W00451, ENSG00000124795.17:intron0010W00452	high
chr6_18233142_18233232_-_ENSG00000124795.17:intron0010W00465	ENSG00000124795.17	DEK	protein_coding	intron	chr6	18233142	18233232	-	3	90	0.0312151	0.0336842	0.0377483	4.76636	4.87541	4.94373	ENSG00000124795.17:intron0010W00465, ENSG00000124795.17:intron0010W00466, ENSG00000124795.17:intron0010W00467	high
chr6_18233622_18233712_-_ENSG00000124795.17:intron0010W00489	ENSG00000124795.17	DEK	protein_coding	intron	chr6	18233622	18233712	-	3	90	0.0132058	0.025306	0.0467481	4.53724	5.30811	5.77721	ENSG00000124795.17:intron0010W00489, ENSG00000124795.17:intron0010W00490, ENSG00000124795.17:intron0010W00491	high
chr6_18234322_18234372_-_ENSG00000124795.17:intron0010W00524	ENSG00000124795.17	DEK	protein_coding	intron	chr6	18234322	18234372	-	1	50	0.043471	0.043471	0.043471	4.71128	4.71128	4.71128	ENSG00000124795.17:intron0010W00524	med
chr6_18252859_18252929_-_ENSG00000124795.17:intron0006W01449	ENSG00000124795.17	DEK	protein_coding	intron	chr6	18252859	18252929	-	2	70	0.0392236	0.0402604	0.0412972	4.75347	4.81405	4.87464	ENSG00000124795.17:intron0006W01449, ENSG00000124795.17:intron0006W01450	high
chr6_18259805_18260055_-_ENSG00000124795.17:intron0002W01796	ENSG00000124795.17	DEK	protein_coding	intron	chr6	18259805	18260055	-	10	250	0.00844146	0.0216293	0.0452956	4.74757	5.51021	6.19583	ENSG00000124795.17:intron0002W01796, ENSG00000124795.17:intron0002W01797, ENSG00000124795.17:intron0002W01798, ENSG00000124795.17:intron0002W01799, ENSG00000124795.17:intron0002W01800, ENSG00000124795.17:intron0002W01801, ENSG00000124795.17:intron0002W01802, ENSG00000124795.17:intron0002W01804, ENSG00000124795.17:intron0002W01805, ENSG00000124795.17:intron0002W01806	high
chr6_18260405_18260475_-_ENSG00000124795.17:intron0002W01826	ENSG00000124795.17	DEK	protein_coding	intron	chr6	18260405	18260475	-	2	70	0.0372394	0.0383486	0.0394578	4.84425	4.85944	4.87464	ENSG00000124795.17:intron0002W01826, ENSG00000124795.17:intron0002W01827	high
chr6_18262385_18262475_-_ENSG00000124795.17:intron0002W01925	ENSG00000124795.17	DEK	protein_coding	intron	chr6	18262385	18262475	-	3	90	0.0265846	0.0313245	0.0370277	4.93226	5.09493	5.23776	ENSG00000124795.17:intron0002W01925, ENSG00000124795.17:intron0002W01926, ENSG00000124795.17:intron0002W01927	high
chr6_18262665_18262715_-_ENSG00000124795.17:intron0002W01939	ENSG00000124795.17	DEK	protein_coding	intron	chr6	18262665	18262715	-	1	50	0.0236224	0.0236224	0.0236224	5.34251	5.34251	5.34251	ENSG00000124795.17:intron0002W01939	med
chr6_18262725_18262795_-_ENSG00000124795.17:intron0002W01942	ENSG00000124795.17	DEK	protein_coding	intron	chr6	18262725	18262795	-	2	70	0.0422184	0.04461	0.0470016	4.71886	4.76674	4.81461	ENSG00000124795.17:intron0002W01942, ENSG00000124795.17:intron0002W01943	med
chr6_18262825_18262895_-_ENSG00000124795.17:intron0002W01947	ENSG00000124795.17	DEK	protein_coding	intron	chr6	18262825	18262895	-	2	70	0.00987471	0.0130894	0.016304	5.66615	5.87226	6.07838	ENSG00000124795.17:intron0002W01947, ENSG00000124795.17:intron0002W01948	med
chr6_18262965_18263295_-_ENSG00000124795.17:intron0002W01954	ENSG00000124795.17	DEK	protein_coding	intron	chr6	18262965	18263295	-	14	330	0.00359377	0.021753	0.0472909	4.43044	5.57517	6.72344	ENSG00000124795.17:intron0002W01954, ENSG00000124795.17:intron0002W01955, ENSG00000124795.17:intron0002W01956, ENSG00000124795.17:intron0002W01957, ENSG00000124795.17:intron0002W01958, ENSG00000124795.17:intron0002W01960, ENSG00000124795.17:intron0002W01961, ENSG00000124795.17:intron0002W01962, ENSG00000124795.17:intron0002W01963, ENSG00000124795.17:intron0002W01964, ENSG00000124795.17:intron0002W01965, ENSG00000124795.17:intron0002W01966, ENSG00000124795.17:intron0002W01967, ENSG00000124795.17:intron0002W01968	high
chr6_18263305_18263795_-_ENSG00000124795.17:intron0002W01971	ENSG00000124795.17	DEK	protein_coding	intron	chr6	18263305	18263795	-	22	490	0.00149114	0.0146909	0.0488119	4.69288	6.06024	7.11536	ENSG00000124795.17:intron0002W01971, ENSG00000124795.17:intron0002W01972, ENSG00000124795.17:intron0002W01973, ENSG00000124795.17:intron0002W01974, ENSG00000124795.17:intron0002W01975, ENSG00000124795.17:intron0002W01976, ENSG00000124795.17:intron0002W01977, ENSG00000124795.17:intron0002W01978, ENSG00000124795.17:intron0002W01979, ENSG00000124795.17:intron0002W01980, ENSG00000124795.17:intron0002W01981, ENSG00000124795.17:intron0002W01982, ENSG00000124795.17:intron0002W01983, ENSG00000124795.17:intron0002W01985, ENSG00000124795.17:intron0002W01986, ENSG00000124795.17:intron0002W01987, ENSG00000124795.17:intron0002W01988, ENSG00000124795.17:intron0002W01989, ENSG00000124795.17:intron0002W01990, ENSG00000124795.17:intron0002W01991, ENSG00000124795.17:intron0002W01992, ENSG00000124795.17:intron0002W01993	high
chr6_19839669_19839759_+_ENSG00000172201.12:exon0003W00115	ENSG00000172201.12	ID4	protein_coding	exon	chr6	19839669	19839759	+	3	90	0.0312151	0.0378684	0.0475416	4.72663	4.93202	5.08794	ENSG00000172201.12:exon0003W00115, ENSG00000172201.12:exon0003W00116, ENSG00000172201.12:exon0003W00117	high
chr6_19839909_19839959_+_ENSG00000172201.12:exon0003W00127	ENSG00000172201.12	ID4	protein_coding	exon	chr6	19839909	19839959	+	1	50	0.0359336	0.0359336	0.0359336	4.96214	4.96214	4.96214	ENSG00000172201.12:exon0003W00127	med
chr6_20409932_20410022_+_ENSG00000112242.16:intron0002W00404	ENSG00000112242.16	E2F3	protein_coding	intron	chr6	20409932	20410022	+	3	90	0.0247408	0.0288772	0.0359575	4.952	5.16973	5.30131	ENSG00000112242.16:intron0002W00404, ENSG00000112242.16:intron0002W00405, ENSG00000112242.16:intron0002W00406	high
chr6_20410592_20410642_+_ENSG00000112242.16:intron0002W00437	ENSG00000112242.16	E2F3	protein_coding	intron	chr6	20410592	20410642	+	1	50	0.0488119	0.0488119	0.0488119	4.62641	4.62641	4.62641	ENSG00000112242.16:intron0002W00437	high
chr6_20414612_20414742_+_ENSG00000112242.16:intron0002W00638	ENSG00000112242.16	E2F3	protein_coding	intron	chr6	20414612	20414742	+	4	130	0.0184854	0.0291569	0.0470016	4.71585	5.21551	5.56711	ENSG00000112242.16:intron0002W00638, ENSG00000112242.16:intron0002W00639, ENSG00000112242.16:intron0002W00640, ENSG00000112242.16:intron0002W00642	high
chr6_20417912_20418002_+_ENSG00000112242.16:intron0002W00803	ENSG00000112242.16	E2F3	protein_coding	intron	chr6	20417912	20418002	+	3	90	0.0221705	0.0303821	0.0359336	4.95835	5.13233	5.40353	ENSG00000112242.16:intron0002W00803, ENSG00000112242.16:intron0002W00804, ENSG00000112242.16:intron0002W00805	med
chr6_20418172_20418222_+_ENSG00000112242.16:intron0002W00816	ENSG00000112242.16	E2F3	protein_coding	intron	chr6	20418172	20418222	+	1	50	0.0488119	0.0488119	0.0488119	4.68342	4.68342	4.68342	ENSG00000112242.16:intron0002W00816	high
chr6_20418232_20418302_+_ENSG00000112242.16:intron0002W00819	ENSG00000112242.16	E2F3	protein_coding	intron	chr6	20418232	20418302	+	2	70	0.0436909	0.0453462	0.0470016	4.71128	4.74422	4.77716	ENSG00000112242.16:intron0002W00819, ENSG00000112242.16:intron0002W00820	med
chr6_20418472_20418562_+_ENSG00000112242.16:intron0002W00831	ENSG00000112242.16	E2F3	protein_coding	intron	chr6	20418472	20418562	+	3	90	0.0192879	0.0288774	0.0452411	4.74757	5.22428	5.52175	ENSG00000112242.16:intron0002W00831, ENSG00000112242.16:intron0002W00832, ENSG00000112242.16:intron0002W00833	high
chr6_20418612_20418662_+_ENSG00000112242.16:intron0002W00838	ENSG00000112242.16	E2F3	protein_coding	intron	chr6	20418612	20418662	+	1	50	0.0472594	0.0472594	0.0472594	4.72503	4.72503	4.72503	ENSG00000112242.16:intron0002W00838	high
chr6_20419232_20419282_+_ENSG00000112242.16:intron0002W00869	ENSG00000112242.16	E2F3	protein_coding	intron	chr6	20419232	20419282	+	1	50	0.0488119	0.0488119	0.0488119	4.68808	4.68808	4.68808	ENSG00000112242.16:intron0002W00869	high
chr6_20420692_20420762_+_ENSG00000112242.16:intron0002W00942	ENSG00000112242.16	E2F3	protein_coding	intron	chr6	20420692	20420762	+	2	70	0.0224984	0.0277858	0.0330732	5.03511	5.20882	5.38254	ENSG00000112242.16:intron0002W00942, ENSG00000112242.16:intron0002W00943	med
chr6_20421232_20421282_+_ENSG00000112242.16:intron0002W00969	ENSG00000112242.16	E2F3	protein_coding	intron	chr6	20421232	20421282	+	1	50	0.0394578	0.0394578	0.0394578	4.87195	4.87195	4.87195	ENSG00000112242.16:intron0002W00969	high
chr6_20421472_20421582_+_ENSG00000112242.16:intron0002W00981	ENSG00000112242.16	E2F3	protein_coding	intron	chr6	20421472	20421582	+	4	110	0.0232024	0.0367426	0.0454383	4.7446	4.94839	5.36123	ENSG00000112242.16:intron0002W00981, ENSG00000112242.16:intron0002W00982, ENSG00000112242.16:intron0002W00983, ENSG00000112242.16:intron0002W00984	med
chr6_20422152_20422202_+_ENSG00000112242.16:intron0002W01015	ENSG00000112242.16	E2F3	protein_coding	intron	chr6	20422152	20422202	+	1	50	0.0408211	0.0408211	0.0408211	4.84151	4.84151	4.84151	ENSG00000112242.16:intron0002W01015	med
chr6_20422372_20422462_+_ENSG00000112242.16:intron0002W01026	ENSG00000112242.16	E2F3	protein_coding	intron	chr6	20422372	20422462	+	3	90	0.0197565	0.0284899	0.0409724	4.64866	5.12658	5.42782	ENSG00000112242.16:intron0002W01026, ENSG00000112242.16:intron0002W01027, ENSG00000112242.16:intron0002W01028	high
chr6_20425972_20426062_+_ENSG00000112242.16:intron0002W01206	ENSG00000112242.16	E2F3	protein_coding	intron	chr6	20425972	20426062	+	3	90	0.0348665	0.040645	0.0488119	4.68652	4.85521	4.98398	ENSG00000112242.16:intron0002W01206, ENSG00000112242.16:intron0002W01207, ENSG00000112242.16:intron0002W01208	high
chr6_20426392_20426442_+_ENSG00000112242.16:intron0002W01227	ENSG00000112242.16	E2F3	protein_coding	intron	chr6	20426392	20426442	+	1	50	0.0348485	0.0348485	0.0348485	5.00286	5.00286	5.00286	ENSG00000112242.16:intron0002W01227	med
chr6_20426452_20426522_+_ENSG00000112242.16:intron0002W01230	ENSG00000112242.16	E2F3	protein_coding	intron	chr6	20426452	20426522	+	2	70	0.0359336	0.0423727	0.0488119	4.68652	4.82369	4.96087	ENSG00000112242.16:intron0002W01230, ENSG00000112242.16:intron0002W01231	high
chr6_20428092_20428142_+_ENSG00000112242.16:intron0002W01312	ENSG00000112242.16	E2F3	protein_coding	intron	chr6	20428092	20428142	+	1	50	0.0470016	0.0470016	0.0470016	4.71434	4.71434	4.71434	ENSG00000112242.16:intron0002W01312	med
chr6_20432532_20432582_+_ENSG00000112242.16:intron0002W01534	ENSG00000112242.16	E2F3	protein_coding	intron	chr6	20432532	20432582	+	1	50	0.0452956	0.0452956	0.0452956	4.75497	4.75497	4.75497	ENSG00000112242.16:intron0002W01534	high
chr6_20432592_20432642_+_ENSG00000112242.16:intron0002W01537	ENSG00000112242.16	E2F3	protein_coding	intron	chr6	20432592	20432642	+	1	50	0.0425719	0.0425719	0.0425719	4.80758	4.80758	4.80758	ENSG00000112242.16:intron0002W01537	high
chr6_20441392_20441462_+_ENSG00000112242.16:intron0002W01977	ENSG00000112242.16	E2F3	protein_coding	intron	chr6	20441392	20441462	+	2	70	0.0434718	0.0452367	0.0470016	4.6422	4.7227	4.8032	ENSG00000112242.16:intron0002W01977, ENSG00000112242.16:intron0002W01978	high
chr6_20443372_20443422_+_ENSG00000112242.16:intron0002W02076	ENSG00000112242.16	E2F3	protein_coding	intron	chr6	20443372	20443422	+	1	50	0.0394578	0.0394578	0.0394578	4.87599	4.87599	4.87599	ENSG00000112242.16:intron0002W02076	high
chr6_20448152_20448222_+_ENSG00000112242.16:intron0002W02315	ENSG00000112242.16	E2F3	protein_coding	intron	chr6	20448152	20448222	+	2	70	0.0405395	0.041379	0.0422184	4.81461	4.82943	4.84425	ENSG00000112242.16:intron0002W02315, ENSG00000112242.16:intron0002W02316	med
chr6_20448312_20448402_+_ENSG00000112242.16:intron0002W02323	ENSG00000112242.16	E2F3	protein_coding	intron	chr6	20448312	20448402	+	3	90	0.0329544	0.0389946	0.0470016	4.71585	4.89392	5.03749	ENSG00000112242.16:intron0002W02323, ENSG00000112242.16:intron0002W02324, ENSG00000112242.16:intron0002W02325	high
chr6_20448472_20448522_+_ENSG00000112242.16:intron0002W02331	ENSG00000112242.16	E2F3	protein_coding	intron	chr6	20448472	20448522	+	1	50	0.0488119	0.0488119	0.0488119	4.68187	4.68187	4.68187	ENSG00000112242.16:intron0002W02331	high
chr6_20448572_20448642_+_ENSG00000112242.16:intron0002W02336	ENSG00000112242.16	E2F3	protein_coding	intron	chr6	20448572	20448642	+	2	70	0.0247408	0.0334796	0.0422184	4.81181	5.05803	5.30426	ENSG00000112242.16:intron0002W02336, ENSG00000112242.16:intron0002W02337	high
chr6_20448652_20448822_+_ENSG00000112242.16:intron0002W02340	ENSG00000112242.16	E2F3	protein_coding	intron	chr6	20448652	20448822	+	7	170	0.0123938	0.0288315	0.0470016	4.71736	5.25164	5.89784	ENSG00000112242.16:intron0002W02340, ENSG00000112242.16:intron0002W02341, ENSG00000112242.16:intron0002W02342, ENSG00000112242.16:intron0002W02343, ENSG00000112242.16:intron0002W02344, ENSG00000112242.16:intron0002W02345, ENSG00000112242.16:intron0002W02346	high
chr6_20449052_20449102_+_ENSG00000112242.16:intron0002W02360	ENSG00000112242.16	E2F3	protein_coding	intron	chr6	20449052	20449102	+	1	50	0.0227161	0.0227161	0.0227161	5.38254	5.38254	5.38254	ENSG00000112242.16:intron0002W02360	med
chr6_20449632_20449702_+_ENSG00000112242.16:intron0002W02389	ENSG00000112242.16	E2F3	protein_coding	intron	chr6	20449632	20449702	+	2	70	0.0294961	0.0360563	0.0426166	4.61467	4.83763	5.06059	ENSG00000112242.16:intron0002W02389, ENSG00000112242.16:intron0002W02390	high
chr6_20450032_20450102_+_ENSG00000112242.16:intron0002W02409	ENSG00000112242.16	E2F3	protein_coding	intron	chr6	20450032	20450102	+	2	70	0.0408914	0.0409543	0.0410172	4.84014	4.84499	4.84985	ENSG00000112242.16:intron0002W02409, ENSG00000112242.16:intron0002W02410	high
chr6_20450112_20450302_+_ENSG00000112242.16:intron0002W02413	ENSG00000112242.16	E2F3	protein_coding	intron	chr6	20450112	20450302	+	7	190	0.00457749	0.016694	0.038536	4.62694	5.7328	6.59315	ENSG00000112242.16:intron0002W02413, ENSG00000112242.16:intron0002W02414, ENSG00000112242.16:intron0002W02415, ENSG00000112242.16:intron0002W02416, ENSG00000112242.16:intron0002W02418, ENSG00000112242.16:intron0002W02419, ENSG00000112242.16:intron0002W02420	med
chr6_20450332_20450442_+_ENSG00000112242.16:intron0002W02424	ENSG00000112242.16	E2F3	protein_coding	intron	chr6	20450332	20450442	+	4	110	0.0139695	0.0218451	0.0265846	5.23776	5.43686	5.80095	ENSG00000112242.16:intron0002W02424, ENSG00000112242.16:intron0002W02425, ENSG00000112242.16:intron0002W02426, ENSG00000112242.16:intron0002W02427	med
chr6_20450452_20450542_+_ENSG00000112242.16:intron0002W02430	ENSG00000112242.16	E2F3	protein_coding	intron	chr6	20450452	20450542	+	3	90	0.0113723	0.0207132	0.0287527	4.91377	5.35366	5.97246	ENSG00000112242.16:intron0002W02430, ENSG00000112242.16:intron0002W02431, ENSG00000112242.16:intron0002W02432	high
chr6_20450612_20451062_+_ENSG00000112242.16:intron0002W02438	ENSG00000112242.16	E2F3	protein_coding	intron	chr6	20450612	20451062	+	20	450	0.00229178	0.0181722	0.0470016	4.71585	5.6929	6.93179	ENSG00000112242.16:intron0002W02438, ENSG00000112242.16:intron0002W02439, ENSG00000112242.16:intron0002W02440, ENSG00000112242.16:intron0002W02441, ENSG00000112242.16:intron0002W02442, ENSG00000112242.16:intron0002W02443, ENSG00000112242.16:intron0002W02444, ENSG00000112242.16:intron0002W02445, ENSG00000112242.16:intron0002W02446, ENSG00000112242.16:intron0002W02447, ENSG00000112242.16:intron0002W02449, ENSG00000112242.16:intron0002W02450, ENSG00000112242.16:intron0002W02451, ENSG00000112242.16:intron0002W02452, ENSG00000112242.16:intron0002W02453, ENSG00000112242.16:intron0002W02454, ENSG00000112242.16:intron0002W02455, ENSG00000112242.16:intron0002W02456, ENSG00000112242.16:intron0002W02457, ENSG00000112242.16:intron0002W02458	high
chr6_20451112_20451602_+_ENSG00000112242.16:intron0002W02463	ENSG00000112242.16	E2F3	protein_coding	intron	chr6	20451112	20451602	+	21	490	0.00110463	0.0200411	0.0446742	4.48889	5.53641	7.22883	ENSG00000112242.16:intron0002W02463, ENSG00000112242.16:intron0002W02464, ENSG00000112242.16:intron0002W02465, ENSG00000112242.16:intron0002W02466, ENSG00000112242.16:intron0002W02467, ENSG00000112242.16:intron0002W02468, ENSG00000112242.16:intron0002W02469, ENSG00000112242.16:intron0002W02470, ENSG00000112242.16:intron0002W02471, ENSG00000112242.16:intron0002W02472, ENSG00000112242.16:intron0002W02473, ENSG00000112242.16:intron0002W02474, ENSG00000112242.16:intron0002W02475, ENSG00000112242.16:intron0002W02476, ENSG00000112242.16:intron0002W02478, ENSG00000112242.16:intron0002W02480, ENSG00000112242.16:intron0002W02481, ENSG00000112242.16:intron0002W02482, ENSG00000112242.16:intron0002W02483, ENSG00000112242.16:intron0002W02484, ENSG00000112242.16:intron0002W02485	high
chr6_20451632_20451862_+_ENSG00000112242.16:intron0002W02489	ENSG00000112242.16	E2F3	protein_coding	intron	chr6	20451632	20451862	+	10	230	0.00444448	0.0118084	0.0238152	5.10921	6.00692	6.61218	ENSG00000112242.16:intron0002W02489, ENSG00000112242.16:intron0002W02490, ENSG00000112242.16:intron0002W02491, ENSG00000112242.16:intron0002W02492, ENSG00000112242.16:intron0002W02493, ENSG00000112242.16:intron0002W02494, ENSG00000112242.16:intron0002W02495, ENSG00000112242.16:intron0002W02496, ENSG00000112242.16:intron0002W02497, ENSG00000112242.16:intron0002W02498	high
chr6_20451872_20452262_+_ENSG00000112242.16:intron0002W02501	ENSG00000112242.16	E2F3	protein_coding	intron	chr6	20451872	20452262	+	18	390	0.002744	0.0130742	0.0305733	5.12276	5.96905	6.8451	ENSG00000112242.16:intron0002W02501, ENSG00000112242.16:intron0002W02502, ENSG00000112242.16:intron0002W02503, ENSG00000112242.16:intron0002W02504, ENSG00000112242.16:intron0002W02505, ENSG00000112242.16:intron0002W02506, ENSG00000112242.16:intron0002W02507, ENSG00000112242.16:intron0002W02508, ENSG00000112242.16:intron0002W02509, ENSG00000112242.16:intron0002W02510, ENSG00000112242.16:intron0002W02511, ENSG00000112242.16:intron0002W02512, ENSG00000112242.16:intron0002W02513, ENSG00000112242.16:intron0002W02514, ENSG00000112242.16:intron0002W02515, ENSG00000112242.16:intron0002W02516, ENSG00000112242.16:intron0002W02517, ENSG00000112242.16:intron0002W02518	high
chr6_20452292_20452402_+_ENSG00000112242.16:intron0002W02522	ENSG00000112242.16	E2F3	protein_coding	intron	chr6	20452292	20452402	+	3	110	0.0339033	0.0392268	0.0488264	4.68032	4.8965	5.01644	ENSG00000112242.16:intron0002W02522, ENSG00000112242.16:intron0002W02523, ENSG00000112242.16:intron0002W02525	med
chr6_20452552_20452602_+_ENSG00000112242.16:intron0002W02535	ENSG00000112242.16	E2F3	protein_coding	intron	chr6	20452552	20452602	+	1	50	0.0488119	0.0488119	0.0488119	4.68342	4.68342	4.68342	ENSG00000112242.16:intron0002W02535	med
chr6_20453072_20453122_+_ENSG00000112242.16:intron0002W02561	ENSG00000112242.16	E2F3	protein_coding	intron	chr6	20453072	20453122	+	1	50	0.0488119	0.0488119	0.0488119	4.68497	4.68497	4.68497	ENSG00000112242.16:intron0002W02561	med
chr6_20455232_20455302_+_ENSG00000112242.16:intron0002W02669	ENSG00000112242.16	E2F3	protein_coding	intron	chr6	20455232	20455302	+	2	70	0.0294961	0.0382488	0.0470016	4.72038	4.93413	5.14789	ENSG00000112242.16:intron0002W02669, ENSG00000112242.16:intron0002W02670	high
chr6_20462132_20462222_+_ENSG00000112242.16:intron0002W03014	ENSG00000112242.16	E2F3	protein_coding	intron	chr6	20462132	20462222	+	3	90	0.0265846	0.0309436	0.0332916	5.03268	5.10023	5.23053	ENSG00000112242.16:intron0002W03014, ENSG00000112242.16:intron0002W03015, ENSG00000112242.16:intron0002W03016	high
chr6_20462232_20462302_+_ENSG00000112242.16:intron0002W03019	ENSG00000112242.16	E2F3	protein_coding	intron	chr6	20462232	20462302	+	2	70	0.0366909	0.041341	0.045991	4.74309	4.84689	4.95069	ENSG00000112242.16:intron0002W03019, ENSG00000112242.16:intron0002W03020	high
chr6_20493067_20493117_+_ENSG00000112242.16:exon0008W04561	ENSG00000112242.16	E2F3	protein_coding	exon	chr6	20493067	20493117	+	1	50	0.0489708	0.0489708	0.0489708	4.67875	4.67875	4.67875	ENSG00000112242.16:exon0008W04561	high
chr6_20538234_20538304_+_ENSG00000145996.11:intron0003W00191	ENSG00000145996.11	CDKAL1	protein_coding	intron	chr6	20538234	20538304	+	2	70	0.0422184	0.043757	0.0452956	4.75198	4.7826	4.81321	ENSG00000145996.11:intron0003W00191, ENSG00000145996.11:intron0003W00192	high
chr6_20554385_20554435_+_ENSG00000145996.11:intron0005W00998	ENSG00000145996.11	CDKAL1	protein_coding	intron	chr6	20554385	20554435	+	1	50	0.0488119	0.0488119	0.0488119	4.68808	4.68808	4.68808	ENSG00000145996.11:intron0005W00998	high
chr6_20574672_20574722_+_ENSG00000145996.11:intron0006W02013	ENSG00000145996.11	CDKAL1	protein_coding	intron	chr6	20574672	20574722	+	1	50	0.0465749	0.0465749	0.0465749	4.74	4.74	4.74	ENSG00000145996.11:intron0006W02013	med
chr6_20578432_20578502_+_ENSG00000145996.11:intron0006W02201	ENSG00000145996.11	CDKAL1	protein_coding	intron	chr6	20578432	20578502	+	2	70	0.0422184	0.04461	0.0470016	4.71434	4.76237	4.8104	ENSG00000145996.11:intron0006W02201, ENSG00000145996.11:intron0006W02202	high
chr6_20578552_20578602_+_ENSG00000145996.11:intron0006W02207	ENSG00000145996.11	CDKAL1	protein_coding	intron	chr6	20578552	20578602	+	1	50	0.0409207	0.0409207	0.0409207	4.83736	4.83736	4.83736	ENSG00000145996.11:intron0006W02207	med
chr6_20578672_20578742_+_ENSG00000145996.11:intron0006W02213	ENSG00000145996.11	CDKAL1	protein_coding	intron	chr6	20578672	20578742	+	2	70	0.0470016	0.0472696	0.0475376	4.71128	4.71128	4.71128	ENSG00000145996.11:intron0006W02213, ENSG00000145996.11:intron0006W02214	high
chr6_20606612_20606682_+_ENSG00000145996.11:intron0006W03610	ENSG00000145996.11	CDKAL1	protein_coding	intron	chr6	20606612	20606682	+	2	70	0.0432184	0.0452028	0.0471871	4.71282	4.71358	4.71434	ENSG00000145996.11:intron0006W03610, ENSG00000145996.11:intron0006W03611	med
chr6_20628252_20628322_+_ENSG00000145996.11:intron0006W04692	ENSG00000145996.11	CDKAL1	protein_coding	intron	chr6	20628252	20628322	+	2	70	0.0404833	0.040657	0.0408308	4.86083	4.86228	4.86374	ENSG00000145996.11:intron0006W04692, ENSG00000145996.11:intron0006W04693	high
chr6_20650317_20650367_+_ENSG00000145996.11:intron0007W05795	ENSG00000145996.11	CDKAL1	protein_coding	intron	chr6	20650317	20650367	+	1	50	0.0452956	0.0452956	0.0452956	4.75497	4.75497	4.75497	ENSG00000145996.11:intron0007W05795	med
chr6_20651417_20651507_+_ENSG00000145996.11:intron0007W05850	ENSG00000145996.11	CDKAL1	protein_coding	intron	chr6	20651417	20651507	+	3	90	0.0184854	0.0290955	0.0424315	4.6163	5.11219	5.48456	ENSG00000145996.11:intron0007W05850, ENSG00000145996.11:intron0007W05851, ENSG00000145996.11:intron0007W05852	high
chr6_20652097_20652147_+_ENSG00000145996.11:intron0007W05884	ENSG00000145996.11	CDKAL1	protein_coding	intron	chr6	20652097	20652147	+	1	50	0.0184854	0.0184854	0.0184854	5.56045	5.56045	5.56045	ENSG00000145996.11:intron0007W05884	high
chr6_20652177_20652287_+_ENSG00000145996.11:intron0007W05888	ENSG00000145996.11	CDKAL1	protein_coding	intron	chr6	20652177	20652287	+	4	110	0.0241977	0.0321788	0.047012	4.72503	5.09499	5.32641	ENSG00000145996.11:intron0007W05888, ENSG00000145996.11:intron0007W05889, ENSG00000145996.11:intron0007W05890, ENSG00000145996.11:intron0007W05891	high
chr6_20654917_20654987_+_ENSG00000145996.11:intron0007W06025	ENSG00000145996.11	CDKAL1	protein_coding	intron	chr6	20654917	20654987	+	2	70	0.0405459	0.0445774	0.048609	4.68497	4.76392	4.84288	ENSG00000145996.11:intron0007W06025, ENSG00000145996.11:intron0007W06026	high
chr6_20678217_20678287_+_ENSG00000145996.11:intron0007W07190	ENSG00000145996.11	CDKAL1	protein_coding	intron	chr6	20678217	20678287	+	2	70	0.0408914	0.0425365	0.0441816	4.7757	4.80792	4.84014	ENSG00000145996.11:intron0007W07190, ENSG00000145996.11:intron0007W07191	high
chr6_20687117_20687187_+_ENSG00000145996.11:intron0007W07635	ENSG00000145996.11	CDKAL1	protein_coding	intron	chr6	20687117	20687187	+	2	70	0.0265846	0.0280458	0.0295069	5.13779	5.18726	5.23672	ENSG00000145996.11:intron0007W07635, ENSG00000145996.11:intron0007W07636	high
chr6_20716457_20716527_+_ENSG00000145996.11:intron0007W09102	ENSG00000145996.11	CDKAL1	protein_coding	intron	chr6	20716457	20716527	+	2	70	0.0394578	0.0438093	0.0481608	4.6163	4.74615	4.87599	ENSG00000145996.11:intron0007W09102, ENSG00000145996.11:intron0007W09103	high
chr6_2083373_2083443_-_ENSG00000112699.11:intron0005W22980	ENSG00000112699.11	GMDS	protein_coding	intron	chr6	2083373	2083443	-	2	70	0.0450325	0.046017	0.0470016	4.72346	4.73698	4.75051	ENSG00000112699.11:intron0005W22980, ENSG00000112699.11:intron0005W22981	high
chr6_2111173_2111263_-_ENSG00000112699.11:intron0005W24370	ENSG00000112699.11	GMDS	protein_coding	intron	chr6	2111173	2111263	-	3	90	0.0206671	0.0310369	0.0436909	4.78005	5.13882	5.47269	ENSG00000112699.11:intron0005W24370, ENSG00000112699.11:intron0005W24371, ENSG00000112699.11:intron0005W24372	high
chr6_2111693_2111763_-_ENSG00000112699.11:intron0005W24396	ENSG00000112699.11	GMDS	protein_coding	intron	chr6	2111693	2111763	-	2	70	0.0408211	0.0439165	0.047012	4.71585	4.77799	4.84014	ENSG00000112699.11:intron0005W24396, ENSG00000112699.11:intron0005W24397	high
chr6_2111893_2111943_-_ENSG00000112699.11:intron0005W24406	ENSG00000112699.11	GMDS	protein_coding	intron	chr6	2111893	2111943	-	1	50	0.0450325	0.0450325	0.0450325	4.75051	4.75051	4.75051	ENSG00000112699.11:intron0005W24406	high
chr6_2113993_2114063_-_ENSG00000112699.11:intron0005W24511	ENSG00000112699.11	GMDS	protein_coding	intron	chr6	2113993	2114063	-	2	70	0.0349875	0.0386357	0.042284	4.809	4.89462	4.98025	ENSG00000112699.11:intron0005W24511, ENSG00000112699.11:intron0005W24512	high
chr6_21596990_21597060_+_ENSG00000124766.7:exon0001W00163	ENSG00000124766.7	SOX4	protein_coding	exon	chr6	21596990	21597060	+	2	70	0.0153717	0.0315248	0.047678	2.42676	4.07429	5.72182	ENSG00000124766.7:exon0001W00163, ENSG00000124766.7:exon0001W00164	med
chr6_21597190_21597240_+_ENSG00000124766.7:exon0001W00173	ENSG00000124766.7	SOX4	protein_coding	exon	chr6	21597190	21597240	+	1	50	0.0408211	0.0408211	0.0408211	4.84014	4.84014	4.84014	ENSG00000124766.7:exon0001W00173	med
chr6_21597590_21597660_+_ENSG00000124766.7:exon0001W00193	ENSG00000124766.7	SOX4	protein_coding	exon	chr6	21597590	21597660	+	2	70	0.0224985	0.0348538	0.047209	4.71128	5.04784	5.38441	ENSG00000124766.7:exon0001W00193, ENSG00000124766.7:exon0001W00194	med
chr6_21598150_21598220_+_ENSG00000124766.7:exon0001W00221	ENSG00000124766.7	SOX4	protein_coding	exon	chr6	21598150	21598220	+	2	70	0.0214383	0.0246903	0.0279424	5.20465	5.33053	5.45641	ENSG00000124766.7:exon0001W00221, ENSG00000124766.7:exon0001W00222	med
chr6_21598370_21598440_+_ENSG00000124766.7:exon0001W00232	ENSG00000124766.7	SOX4	protein_coding	exon	chr6	21598370	21598440	+	2	70	0.0181876	0.0220706	0.0259536	5.26304	5.42476	5.58649	ENSG00000124766.7:exon0001W00232, ENSG00000124766.7:exon0001W00233	med
chr6_21598530_21598580_+_ENSG00000124766.7:exon0001W00240	ENSG00000124766.7	SOX4	protein_coding	exon	chr6	21598530	21598580	+	1	50	0.047012	0.047012	0.047012	4.72346	4.72346	4.72346	ENSG00000124766.7:exon0001W00240	med
chr6_2177351_2177421_-_ENSG00000112699.11:intron0001W27677	ENSG00000112699.11	GMDS	protein_coding	intron	chr6	2177351	2177421	-	2	70	0.038357	0.0403558	0.0423547	4.80758	4.85204	4.89649	ENSG00000112699.11:intron0001W27677, ENSG00000112699.11:intron0001W27678	med
chr6_2214131_2214181_-_ENSG00000112699.11:intron0001W29516	ENSG00000112699.11	GMDS	protein_coding	intron	chr6	2214131	2214181	-	1	50	0.0470016	0.0470016	0.0470016	4.71434	4.71434	4.71434	ENSG00000112699.11:intron0001W29516	med
chr6_2227251_2227301_-_ENSG00000112699.11:intron0001W30172	ENSG00000112699.11	GMDS	protein_coding	intron	chr6	2227251	2227301	-	1	50	0.0422184	0.0422184	0.0422184	4.81181	4.81181	4.81181	ENSG00000112699.11:intron0001W30172	high
chr6_2232451_2232521_-_ENSG00000112699.11:intron0001W30432	ENSG00000112699.11	GMDS	protein_coding	intron	chr6	2232451	2232521	-	2	70	0.0370277	0.0415614	0.0460952	4.74309	4.83575	4.92841	ENSG00000112699.11:intron0001W30432, ENSG00000112699.11:intron0001W30433	high
chr6_2280057_2280107_+_ENSG00000250903.10:intron0005W01718	ENSG00000250903.10	GMDS-DT	lncRNA	intron	chr6	2280057	2280107	+	1	50	0.0436909	0.0436909	0.0436909	4.78436	4.78436	4.78436	ENSG00000250903.10:intron0005W01718	high
chr6_2322808_2322858_+_ENSG00000250903.10:intron0008W03855	ENSG00000250903.10	GMDS-DT	lncRNA	intron	chr6	2322808	2322858	+	1	50	0.0499796	0.0499796	0.0499796	4.60461	4.60461	4.60461	ENSG00000250903.10:intron0008W03855	med
chr6_23361540_23361610_+_ENSG00000235743.2:intron0004W01192	ENSG00000235743.2	ENSG00000235743	lncRNA	intron	chr6	23361540	23361610	+	2	70	0.0248196	0.0257021	0.0265846	5.17819	5.2022	5.22621	ENSG00000235743.2:intron0004W01192, ENSG00000235743.2:intron0004W01193	high
chr6_24705280_24705370_-_ENSG00000112308.13:exon0006W00022	ENSG00000112308.13	C6orf62	protein_coding	exon	chr6	24705280	24705370	-	3	90	0.0322334	0.0386988	0.0477965	3.3087	3.93582	4.99405	ENSG00000112308.13:exon0006W00022, ENSG00000112308.13:exon0006W00023, ENSG00000112308.13:exon0006W00024	med
chr6_25285189_25285239_+_ENSG00000079691.18:intron0003W00307	ENSG00000079691.18	CARMIL1	protein_coding	intron	chr6	25285189	25285239	+	1	50	0.0395561	0.0395561	0.0395561	4.86927	4.86927	4.86927	ENSG00000079691.18:intron0003W00307	high
chr6_25286529_25286579_+_ENSG00000079691.18:intron0003W00374	ENSG00000079691.18	CARMIL1	protein_coding	intron	chr6	25286529	25286579	+	1	50	0.0396876	0.0396876	0.0396876	4.78148	4.78148	4.78148	ENSG00000079691.18:intron0003W00374	high
chr6_26026895_26026965_-_ENSG00000278705.3:exon0001W00001	ENSG00000278705.3	H4C2	protein_coding	exon	chr6	26026895	26026965	-	2	70	0.0224139	0.0224562	0.0224984	1.51993	1.84412	2.16832	ENSG00000278705.3:exon0001W00001, ENSG00000278705.3:exon0001W00002	med
chr6_26031588_26031678_-_ENSG00000286522.2:exon0001W00001	ENSG00000286522.2	H3C2	protein_coding	exon	chr6	26031588	26031678	-	3	90	0.00474476	0.0189068	0.0294773	1.05893	1.32753	1.62148	ENSG00000286522.2:exon0001W00001, ENSG00000286522.2:exon0001W00002, ENSG00000286522.2:exon0001W00003	med
chr6_26103972_26104022_+_ENSG00000197061.5:exon0001W00003	ENSG00000197061.5	H4C3	protein_coding	exon	chr6	26103972	26104022	+	1	50	0.0335579	0.0335579	0.0335579	1.54269	1.54269	1.54269	ENSG00000197061.5:exon0001W00003	med
chr6_26104132_26104182_+_ENSG00000197061.5:exon0001W00011	ENSG00000197061.5	H4C3	protein_coding	exon	chr6	26104132	26104182	+	1	50	0.0420525	0.0420525	0.0420525	1.506	1.506	1.506	ENSG00000197061.5:exon0001W00011	med
chr6_26124184_26124254_+_ENSG00000180573.10:exon0001W00003	ENSG00000180573.10	H2AC6	protein_coding	exon	chr6	26124184	26124254	+	2	70	0.00143218	0.0166753	0.0319185	1.47667	1.86323	2.2498	ENSG00000180573.10:exon0001W00003, ENSG00000180573.10:exon0001W00004	med
chr6_26285113_26285203_-_ENSG00000158406.6:exon0001W00375	ENSG00000158406.6	H4C8	protein_coding	exon	chr6	26285113	26285203	-	3	90	2.92957e-06	0.000640628	0.00186429	2.69764	3.53219	4.07775	ENSG00000158406.6:exon0001W00375, ENSG00000158406.6:exon0001W00376, ENSG00000158406.6:exon0001W00377	med
chr6_26285453_26285523_-_ENSG00000158406.6:exon0001W00392	ENSG00000158406.6	H4C8	protein_coding	exon	chr6	26285453	26285523	-	2	70	0.00977203	0.0192052	0.0286383	1.36691	1.56819	1.76947	ENSG00000158406.6:exon0001W00392, ENSG00000158406.6:exon0001W00393	med
chr6_26545486_26545536_+_ENSG00000182952.5:exon0003W00357	ENSG00000182952.5	HMGN4	protein_coding	exon	chr6	26545486	26545536	+	1	50	0.0470968	0.0470968	0.0470968	4.71434	4.71434	4.71434	ENSG00000182952.5:exon0003W00357	med
chr6_26639808_26639858_-_ENSG00000181315.11:intron0006W00272	ENSG00000181315.11	ZNF322	protein_coding	intron	chr6	26639808	26639858	-	1	50	0.0408535	0.0408535	0.0408535	4.84014	4.84014	4.84014	ENSG00000181315.11:intron0006W00272	high
chr6_26640088_26640138_-_ENSG00000181315.11:intron0006W00286	ENSG00000181315.11	ZNF322	protein_coding	intron	chr6	26640088	26640138	-	1	50	0.0488463	0.0488463	0.0488463	4.68965	4.68965	4.68965	ENSG00000181315.11:intron0006W00286	high
chr6_26640248_26640298_-_ENSG00000181315.11:intron0006W00294	ENSG00000181315.11	ZNF322	protein_coding	intron	chr6	26640248	26640298	-	1	50	0.0470501	0.0470501	0.0470501	4.71282	4.71282	4.71282	ENSG00000181315.11:intron0006W00294	high
chr6_26640568_26640618_-_ENSG00000181315.11:intron0006W00310	ENSG00000181315.11	ZNF322	protein_coding	intron	chr6	26640568	26640618	-	1	50	0.0359336	0.0359336	0.0359336	4.96087	4.96087	4.96087	ENSG00000181315.11:intron0006W00310	high
chr6_27020338_27020408_+_ENSG00000224843.8:exon0006W03172	ENSG00000224843.8	LINC00240	lncRNA	exon	chr6	27020338	27020408	+	2	70	0.0126299	0.0245528	0.0364757	4.61806	5.21924	5.82042	ENSG00000224843.8:exon0006W03172, ENSG00000224843.8:exon0006W03173	med
chr6_27146800_27146850_-_ENSG00000197903.8:exon0001W00023	ENSG00000197903.8	H2BC12	protein_coding	exon	chr6	27146800	27146850	-	1	50	0.0282712	0.0282712	0.0282712	1.4471	1.4471	1.4471	ENSG00000197903.8:exon0001W00023	med
chr6_27478862_27478912_+_ENSG00000286652.1:intron0002W00284	ENSG00000286652.1	ENSG00000286652	lncRNA	intron	chr6	27478862	27478912	+	1	50	0.0397445	0.0397445	0.0397445	4.77861	4.77861	4.77861	ENSG00000286652.1:intron0002W00284	med
chr6_27505799_27505889_-_ENSG00000285703.1:intron0001W00721	ENSG00000285703.1	ENSG00000285703	lncRNA	intron	chr6	27505799	27505889	-	3	90	0.000495104	0.0005719	0.000640982	2.39335	2.43274	2.48648	ENSG00000285703.1:intron0001W00721, ENSG00000285703.1:intron0001W00722, ENSG00000285703.1:intron0001W00723	med
chr6_2770601_2770651_+_ENSG00000124535.16:intron0003W00262	ENSG00000124535.16	WRNIP1	protein_coding	intron	chr6	2770601	2770651	+	1	50	0.0382113	0.0382113	0.0382113	4.81321	4.81321	4.81321	ENSG00000124535.16:intron0003W00262	high
chr6_2777761_2777851_+_ENSG00000124535.16:intron0003W00620	ENSG00000124535.16	WRNIP1	protein_coding	intron	chr6	2777761	2777851	+	3	90	0.0265846	0.0373593	0.0484655	4.61304	4.92734	5.23672	ENSG00000124535.16:intron0003W00620, ENSG00000124535.16:intron0003W00621, ENSG00000124535.16:intron0003W00622	high
chr6_2777881_2777971_+_ENSG00000124535.16:intron0003W00626	ENSG00000124535.16	WRNIP1	protein_coding	intron	chr6	2777881	2777971	+	3	90	0.0295069	0.0322124	0.0359575	4.95457	5.0465	5.15475	ENSG00000124535.16:intron0003W00626, ENSG00000124535.16:intron0003W00627, ENSG00000124535.16:intron0003W00628	high
chr6_27824431_27824480_+_ENSG00000197238.5:exon0001W00018	ENSG00000197238.5	H4C11	protein_coding	exon	chr6	27824431	27824480	+	1	49	0.0332916	0.0332916	0.0332916	2.29303	2.29303	2.29303	ENSG00000197238.5:exon0001W00018	med
chr6_2785406_2785456_+_ENSG00000124535.16:exon0007W01002	ENSG00000124535.16	WRNIP1	protein_coding	exon	chr6	2785406	2785456	+	1	50	0.0457262	0.0457262	0.0457262	4.74309	4.74309	4.74309	ENSG00000124535.16:exon0007W01002	high
chr6_2785606_2785656_+_ENSG00000124535.16:exon0007W01012	ENSG00000124535.16	WRNIP1	protein_coding	exon	chr6	2785606	2785656	+	1	50	0.0422184	0.0422184	0.0422184	4.81603	4.81603	4.81603	ENSG00000124535.16:exon0007W01012	high
chr6_2785666_2785716_+_ENSG00000124535.16:exon0007W01015	ENSG00000124535.16	WRNIP1	protein_coding	exon	chr6	2785666	2785716	+	1	50	0.0303611	0.0303611	0.0303611	5.11588	5.11588	5.11588	ENSG00000124535.16:exon0007W01015	med
chr6_27892718_27892768_-_ENSG00000278677.2:exon0001W00002	ENSG00000278677.2	H2AC17	protein_coding	exon	chr6	27892718	27892768	-	1	50	0.0445709	0.0445709	0.0445709	2.57205	2.57205	2.57205	ENSG00000278677.2:exon0001W00002	med
chr6_27892726_27892760_-_ENSG00000197153.5:intron0001W00122	ENSG00000197153.5	H3C12	protein_coding	intron	chr6	27892726	27892760	-	1	34	0.0465213	0.0465213	0.0465213	3.42411	3.42411	3.42411	ENSG00000197153.5:intron0001W00122	med
chr6_28154275_28154365_+_ENSG00000198315.11:exon0008W00621	ENSG00000198315.11	ZKSCAN8	protein_coding	exon	chr6	28154275	28154365	+	3	90	0.0370813	0.0405311	0.0436909	4.78148	4.84912	4.92712	ENSG00000198315.11:exon0008W00621, ENSG00000198315.11:exon0008W00622, ENSG00000198315.11:exon0008W00623	high
chr6_28154475_28154525_+_ENSG00000198315.11:exon0008W00631	ENSG00000198315.11	ZKSCAN8	protein_coding	exon	chr6	28154475	28154525	+	1	50	0.0436909	0.0436909	0.0436909	4.78292	4.78292	4.78292	ENSG00000198315.11:exon0008W00631	med
chr6_28267713_28267783_+_ENSG00000197062.12:intron0002W00034	ENSG00000197062.12	ZSCAN26	protein_coding	intron	chr6	28267713	28267783	+	2	70	0.0185806	0.0197436	0.0209066	5.46117	5.50916	5.55716	ENSG00000197062.12:intron0002W00034, ENSG00000197062.12:intron0002W00035	high
chr6_28267713_28267783_+_ENSG00000276302.1:intron0001W00031	ENSG00000276302.1	ENSG00000276302	protein_coding	intron	chr6	28267713	28267783	+	2	70	0.0185731	0.0197997	0.0210264	5.46117	5.50916	5.55716	ENSG00000276302.1:intron0001W00031, ENSG00000276302.1:intron0001W00032	high
chr6_28643496_28643566_+_ENSG00000287279.1:intron0003W00433	ENSG00000287279.1	ENSG00000287279	lncRNA	intron	chr6	28643496	28643566	+	2	70	0.0395359	0.0431392	0.0467426	4.64707	4.75749	4.86791	ENSG00000287279.1:intron0003W00433, ENSG00000287279.1:intron0003W00434	high
chr6_28863677_28863727_-_ENSG00000225595.2:intron0001W00204	ENSG00000225595.2	LINC01623	lncRNA	intron	chr6	28863677	28863727	-	1	50	0.0488119	0.0488119	0.0488119	4.16251	4.16251	4.16251	ENSG00000225595.2:intron0001W00204	high
chr6_28910868_28910958_-_ENSG00000204713.11:intron0005W00395	ENSG00000204713.11	TRIM27	protein_coding	intron	chr6	28910868	28910958	-	2	90	0.0394578	0.0417749	0.044092	4.68187	4.77624	4.87061	ENSG00000204713.11:intron0005W00395, ENSG00000204713.11:intron0005W00397	med
chr6_2962659_2962709_-_ENSG00000124570.21:intron0002W00726	ENSG00000124570.21	SERPINB6	protein_coding	intron	chr6	2962659	2962709	-	1	50	0.0423769	0.0423769	0.0423769	4.809	4.809	4.809	ENSG00000124570.21:intron0002W00726	med
chr6_2962779_2962829_-_ENSG00000124570.21:intron0002W00732	ENSG00000124570.21	SERPINB6	protein_coding	intron	chr6	2962779	2962829	-	1	50	0.0472168	0.0472168	0.0472168	4.71282	4.71282	4.71282	ENSG00000124570.21:intron0002W00732	high
chr6_2962899_2962949_-_ENSG00000124570.21:intron0002W00738	ENSG00000124570.21	SERPINB6	protein_coding	intron	chr6	2962899	2962949	-	1	50	0.0488119	0.0488119	0.0488119	4.68187	4.68187	4.68187	ENSG00000124570.21:intron0002W00738	med
chr6_2963019_2963129_-_ENSG00000124570.21:intron0002W00744	ENSG00000124570.21	SERPINB6	protein_coding	intron	chr6	2963019	2963129	-	4	110	0.0452956	0.0472055	0.049383	4.69125	4.72432	4.75803	ENSG00000124570.21:intron0002W00744, ENSG00000124570.21:intron0002W00745, ENSG00000124570.21:intron0002W00746, ENSG00000124570.21:intron0002W00747	high
chr6_2963199_2963249_-_ENSG00000124570.21:intron0002W00753	ENSG00000124570.21	SERPINB6	protein_coding	intron	chr6	2963199	2963249	-	1	50	0.0447877	0.0447877	0.0447877	4.79344	4.79344	4.79344	ENSG00000124570.21:intron0002W00753	med
chr6_2963514_2963624_-_ENSG00000124570.21:exon0002W00769	ENSG00000124570.21	SERPINB6	protein_coding	exon	chr6	2963514	2963624	-	4	110	0.0286049	0.0302397	0.0348485	4.98768	5.12297	5.17029	ENSG00000124570.21:exon0002W00769, ENSG00000124570.21:exon0002W00770, ENSG00000124570.21:exon0002W00771, ENSG00000124570.21:exon0002W00772	med
chr6_2967179_2967369_-_ENSG00000124570.21:exon0001W00953	ENSG00000124570.21	SERPINB6	protein_coding	exon	chr6	2967179	2967369	-	7	190	0.0195114	0.0330474	0.0452956	4.75198	5.06978	5.50667	ENSG00000124570.21:exon0001W00953, ENSG00000124570.21:exon0001W00954, ENSG00000124570.21:exon0001W00955, ENSG00000124570.21:exon0001W00956, ENSG00000124570.21:exon0001W00957, ENSG00000124570.21:exon0001W00958, ENSG00000124570.21:exon0001W00960	high
chr6_2967439_2967549_-_ENSG00000124570.21:exon0001W00966	ENSG00000124570.21	SERPINB6	protein_coding	exon	chr6	2967439	2967549	-	4	110	0.0153337	0.0257303	0.0425719	4.80758	5.43787	5.74676	ENSG00000124570.21:exon0001W00966, ENSG00000124570.21:exon0001W00967, ENSG00000124570.21:exon0001W00968, ENSG00000124570.21:exon0001W00969	high
chr6_2967679_2967729_-_ENSG00000124570.21:exon0001W00978	ENSG00000124570.21	SERPINB6	protein_coding	exon	chr6	2967679	2967729	-	1	50	0.0349498	0.0349498	0.0349498	4.90707	4.90707	4.90707	ENSG00000124570.21:exon0001W00978	med
chr6_2967859_2967949_-_ENSG00000124570.21:exon0001W00987	ENSG00000124570.21	SERPINB6	protein_coding	exon	chr6	2967859	2967949	-	3	90	0.0273067	0.0288835	0.0310533	5.10789	5.17163	5.20575	ENSG00000124570.21:exon0001W00987, ENSG00000124570.21:exon0001W00988, ENSG00000124570.21:exon0001W00989	med
chr6_2968179_2968249_-_ENSG00000124570.21:exon0001W01003	ENSG00000124570.21	SERPINB6	protein_coding	exon	chr6	2968179	2968249	-	2	70	0.0398551	0.0400868	0.0403184	4.79031	4.83742	4.88453	ENSG00000124570.21:exon0001W01003, ENSG00000124570.21:exon0001W01004	med
chr6_30311264_30311314_-_ENSG00000270604.5:intron0001W03861	ENSG00000270604.5	HCG17	lncRNA	intron	chr6	30311264	30311314	-	1	50	0.0445929	0.0445929	0.0445929	4.93226	4.93226	4.93226	ENSG00000270604.5:intron0001W03861	high
chr6_30314044_30314154_-_ENSG00000270604.5:intron0001W04000	ENSG00000270604.5	HCG17	lncRNA	intron	chr6	30314044	30314154	-	4	110	0.0162551	0.0288599	0.0488463	4.92841	5.49284	5.89981	ENSG00000270604.5:intron0001W04000, ENSG00000270604.5:intron0001W04001, ENSG00000270604.5:intron0001W04002, ENSG00000270604.5:intron0001W04003	med
chr6_30314068_30314158_-_ENSG00000231074.10:intron0004W01369	ENSG00000231074.10	HCG18	lncRNA	intron	chr6	30314068	30314158	-	3	90	0.0154379	0.0269192	0.0479515	4.95329	5.57417	5.92905	ENSG00000231074.10:intron0004W01369, ENSG00000231074.10:intron0004W01370, ENSG00000231074.10:intron0004W01371	med
chr6_30315462_30315552_-_ENSG00000231074.10:intron0003W01439	ENSG00000231074.10	HCG18	lncRNA	intron	chr6	30315462	30315552	-	3	90	0.0394578	0.043875	0.0479515	4.95329	5.03895	5.13211	ENSG00000231074.10:intron0003W01439, ENSG00000231074.10:intron0003W01440, ENSG00000231074.10:intron0003W01441	high
chr6_30315464_30315554_-_ENSG00000270604.5:intron0001W04071	ENSG00000270604.5	HCG17	lncRNA	intron	chr6	30315464	30315554	-	3	90	0.0428705	0.0453497	0.0467426	4.9815	5.01333	5.05696	ENSG00000270604.5:intron0001W04071, ENSG00000270604.5:intron0001W04072, ENSG00000270604.5:intron0001W04073	high
chr6_30315722_30315792_-_ENSG00000231074.10:intron0003W01452	ENSG00000231074.10	HCG18	lncRNA	intron	chr6	30315722	30315792	-	2	70	0.03574	0.0425018	0.0492636	4.92712	5.06961	5.2121	ENSG00000231074.10:intron0003W01452, ENSG00000231074.10:intron0003W01453	high
chr6_30315724_30315794_-_ENSG00000270604.5:intron0001W04084	ENSG00000270604.5	HCG17	lncRNA	intron	chr6	30315724	30315794	-	2	70	0.0364871	0.0421049	0.0477227	4.95583	5.07197	5.18811	ENSG00000270604.5:intron0001W04084, ENSG00000270604.5:intron0001W04085	high
chr6_30316482_30316552_-_ENSG00000231074.10:intron0003W01490	ENSG00000231074.10	HCG18	lncRNA	intron	chr6	30316482	30316552	-	2	70	0.0294579	0.0377789	0.0461	4.99145	5.19071	5.38997	ENSG00000231074.10:intron0003W01490, ENSG00000231074.10:intron0003W01491	med
chr6_30316484_30316554_-_ENSG00000270604.5:intron0001W04122	ENSG00000270604.5	HCG17	lncRNA	intron	chr6	30316484	30316554	-	2	70	0.0308124	0.0382021	0.0455917	4.99145	5.16936	5.34727	ENSG00000270604.5:intron0001W04122, ENSG00000270604.5:intron0001W04123	med
chr6_30325344_30325394_-_ENSG00000270604.5:intron0001W04565	ENSG00000270604.5	HCG17	lncRNA	intron	chr6	30325344	30325394	-	1	50	0.0322187	0.0322187	0.0322187	5.30229	5.30229	5.30229	ENSG00000270604.5:intron0001W04565	high
chr6_30325347_30325437_-_ENSG00000231074.10:intron0002W01933	ENSG00000231074.10	HCG18	lncRNA	intron	chr6	30325347	30325437	-	2	90	0.0296651	0.0359418	0.0422184	5.08081	5.22291	5.36502	ENSG00000231074.10:intron0002W01933, ENSG00000231074.10:intron0002W01935	high
chr6_30611295_30611345_-_ENSG00000204569.10:intron0004W00544	ENSG00000204569.10	PPP1R10	protein_coding	intron	chr6	30611295	30611345	-	1	50	0.048642	0.048642	0.048642	4.50766	4.50766	4.50766	ENSG00000204569.10:intron0004W00544	high
chr6_30611535_30611605_-_ENSG00000204569.10:intron0004W00556	ENSG00000204569.10	PPP1R10	protein_coding	intron	chr6	30611535	30611605	-	2	70	0.0253196	0.0262129	0.0271063	5.2284	5.26134	5.29428	ENSG00000204569.10:intron0004W00556, ENSG00000204569.10:intron0004W00557	med
chr6_30612035_30612205_-_ENSG00000204569.10:intron0004W00581	ENSG00000204569.10	PPP1R10	protein_coding	intron	chr6	30612035	30612205	-	7	170	0.0220146	0.0320448	0.0394578	4.86927	5.08367	5.41085	ENSG00000204569.10:intron0004W00581, ENSG00000204569.10:intron0004W00582, ENSG00000204569.10:intron0004W00583, ENSG00000204569.10:intron0004W00584, ENSG00000204569.10:intron0004W00585, ENSG00000204569.10:intron0004W00586, ENSG00000204569.10:intron0004W00587	high
chr6_30612275_30612325_-_ENSG00000204569.10:intron0004W00593	ENSG00000204569.10	PPP1R10	protein_coding	intron	chr6	30612275	30612325	-	1	50	0.0486482	0.0486482	0.0486482	4.70814	4.70814	4.70814	ENSG00000204569.10:intron0004W00593	high
chr6_30720371_30720421_+_ENSG00000196230.14:exon0002W00148	ENSG00000196230.14	TUBB	protein_coding	exon	chr6	30720371	30720421	+	1	50	0.0303611	0.0303611	0.0303611	1.46667	1.46667	1.46667	ENSG00000196230.14:exon0002W00148	med
chr6_30724459_30724549_+_ENSG00000196230.14:exon0004W00353	ENSG00000196230.14	TUBB	protein_coding	exon	chr6	30724459	30724549	+	3	90	2.00187e-10	8.96508e-06	2.6894e-05	1.77504	2.0004	2.18891	ENSG00000196230.14:exon0004W00353, ENSG00000196230.14:exon0004W00354, ENSG00000196230.14:exon0004W00355	med
chr6_30724639_30724689_+_ENSG00000196230.14:exon0004W00362	ENSG00000196230.14	TUBB	protein_coding	exon	chr6	30724639	30724689	+	1	50	0.0241695	0.0241695	0.0241695	2.07673	2.07673	2.07673	ENSG00000196230.14:exon0004W00362	med
chr6_30725239_30725369_+_ENSG00000196230.14:exon0004W00392	ENSG00000196230.14	TUBB	protein_coding	exon	chr6	30725239	30725369	+	5	130	0.0206328	0.0262493	0.0328788	1.85809	2.06854	2.50286	ENSG00000196230.14:exon0004W00392, ENSG00000196230.14:exon0004W00393, ENSG00000196230.14:exon0004W00394, ENSG00000196230.14:exon0004W00395, ENSG00000196230.14:exon0004W00396	med
chr6_3075202_3075252_+_ENSG00000137275.16:intron0005W00570	ENSG00000137275.16	RIPK1	protein_coding	intron	chr6	3075202	3075252	+	1	50	0.0397445	0.0397445	0.0397445	4.86654	4.86654	4.86654	ENSG00000137275.16:intron0005W00570	high
chr6_31406402_31406452_+_ENSG00000204520.14:intron0003W00332	ENSG00000204520.14	MICA	protein_coding	intron	chr6	31406402	31406452	+	1	50	0.0370277	0.0370277	0.0370277	5.18383	5.18383	5.18383	ENSG00000204520.14:intron0003W00332	high
chr6_31406403_31406453_+_ENSG00000288587.1:intron0001W00286	ENSG00000288587.1	ENSG00000288587	lncRNA	intron	chr6	31406403	31406453	+	1	50	0.0382113	0.0382113	0.0382113	5.15934	5.15934	5.15934	ENSG00000288587.1:intron0001W00286	high
chr6_31406482_31406532_+_ENSG00000204520.14:intron0003W00336	ENSG00000204520.14	MICA	protein_coding	intron	chr6	31406482	31406532	+	1	50	0.0474932	0.0474932	0.0474932	4.95835	4.95835	4.95835	ENSG00000204520.14:intron0003W00336	med
chr6_31406483_31406533_+_ENSG00000288587.1:intron0001W00290	ENSG00000288587.1	ENSG00000288587	lncRNA	intron	chr6	31406483	31406533	+	1	50	0.0460167	0.0460167	0.0460167	4.98644	4.98644	4.98644	ENSG00000288587.1:intron0001W00290	med
chr6_31406782_31406832_+_ENSG00000204520.14:intron0003W00351	ENSG00000204520.14	MICA	protein_coding	intron	chr6	31406782	31406832	+	1	50	0.0350253	0.0350253	0.0350253	5.22947	5.22947	5.22947	ENSG00000204520.14:intron0003W00351	high
chr6_31406783_31406833_+_ENSG00000288587.1:intron0001W00305	ENSG00000288587.1	ENSG00000288587	lncRNA	intron	chr6	31406783	31406833	+	1	50	0.034166	0.034166	0.034166	5.25176	5.25176	5.25176	ENSG00000288587.1:intron0001W00305	high
chr6_31406962_31407012_+_ENSG00000204520.14:intron0003W00360	ENSG00000204520.14	MICA	protein_coding	intron	chr6	31406962	31407012	+	1	50	0.0497429	0.0497429	0.0497429	4.83876	4.83876	4.83876	ENSG00000204520.14:intron0003W00360	high
chr6_31406963_31407013_+_ENSG00000288587.1:intron0001W00314	ENSG00000288587.1	ENSG00000288587	lncRNA	intron	chr6	31406963	31407013	+	1	50	0.0479769	0.0479769	0.0479769	4.86927	4.86927	4.86927	ENSG00000288587.1:intron0001W00314	high
chr6_31407982_31408132_+_ENSG00000204520.14:intron0003W00411	ENSG00000204520.14	MICA	protein_coding	intron	chr6	31407982	31408132	+	5	150	0.0230347	0.0388024	0.0475991	4.95457	5.17221	5.59735	ENSG00000204520.14:intron0003W00411, ENSG00000204520.14:intron0003W00412, ENSG00000204520.14:intron0003W00414, ENSG00000204520.14:intron0003W00415, ENSG00000204520.14:intron0003W00416	high
chr6_31407983_31408133_+_ENSG00000288587.1:intron0001W00365	ENSG00000288587.1	ENSG00000288587	lncRNA	intron	chr6	31407983	31408133	+	5	150	0.0277619	0.0396839	0.0479737	4.95457	5.14254	5.42872	ENSG00000288587.1:intron0001W00365, ENSG00000288587.1:intron0001W00366, ENSG00000288587.1:intron0001W00368, ENSG00000288587.1:intron0001W00369, ENSG00000288587.1:intron0001W00370	high
chr6_31408202_31408352_+_ENSG00000204520.14:intron0003W00422	ENSG00000204520.14	MICA	protein_coding	intron	chr6	31408202	31408352	+	5	150	0.0156402	0.0285511	0.038536	5.13668	5.42609	5.92777	ENSG00000204520.14:intron0003W00422, ENSG00000204520.14:intron0003W00423, ENSG00000204520.14:intron0003W00424, ENSG00000204520.14:intron0003W00426, ENSG00000204520.14:intron0003W00427	high
chr6_31408203_31408353_+_ENSG00000288587.1:intron0001W00376	ENSG00000288587.1	ENSG00000288587	lncRNA	intron	chr6	31408203	31408353	+	6	150	0.0152079	0.0312263	0.0452411	5.00916	5.35978	5.94219	ENSG00000288587.1:intron0001W00376, ENSG00000288587.1:intron0001W00377, ENSG00000288587.1:intron0001W00378, ENSG00000288587.1:intron0001W00379, ENSG00000288587.1:intron0001W00380, ENSG00000288587.1:intron0001W00381	high
chr6_31447883_31447973_+_ENSG00000288587.1:intron0001W02360	ENSG00000288587.1	ENSG00000288587	lncRNA	intron	chr6	31447883	31447973	+	3	90	0.00611596	0.0190333	0.0445096	4.57819	5.68686	6.25896	ENSG00000288587.1:intron0001W02360, ENSG00000288587.1:intron0001W02361, ENSG00000288587.1:intron0001W02362	high
chr6_31448203_31448313_+_ENSG00000288587.1:intron0001W02376	ENSG00000288587.1	ENSG00000288587	lncRNA	intron	chr6	31448203	31448313	+	4	110	2.6894e-05	0.0062807	0.0249134	5.11364	7.37917	8.32869	ENSG00000288587.1:intron0001W02376, ENSG00000288587.1:intron0001W02377, ENSG00000288587.1:intron0001W02378, ENSG00000288587.1:intron0001W02379	high
chr6_31533091_31533181_-_ENSG00000254870.5:intron0010W00144	ENSG00000254870.5	ATP6V1G2-DDX39B	protein_coding	intron	chr6	31533091	31533181	-	3	90	0.0347901	0.038499	0.0440212	2.62182	3.01967	3.69197	ENSG00000254870.5:intron0010W00144, ENSG00000254870.5:intron0010W00145, ENSG00000254870.5:intron0010W00146	med
chr6_31533092_31533162_-_ENSG00000198563.14:exon0005W00146	ENSG00000198563.14	DDX39B	protein_coding	exon	chr6	31533092	31533162	-	2	70	0.0339033	0.0339274	0.0339515	2.75676	3.2489	3.74104	ENSG00000198563.14:exon0005W00146, ENSG00000198563.14:exon0005W00147	med
chr6_31533231_31533281_-_ENSG00000254870.5:intron0010W00151	ENSG00000254870.5	ATP6V1G2-DDX39B	protein_coding	intron	chr6	31533231	31533281	-	1	50	0.0144589	0.0144589	0.0144589	5.98644	5.98644	5.98644	ENSG00000254870.5:intron0010W00151	med
chr6_31533431_31533521_-_ENSG00000254870.5:intron0010W00161	ENSG00000254870.5	ATP6V1G2-DDX39B	protein_coding	intron	chr6	31533431	31533521	-	3	90	0.00973007	0.0197685	0.0253372	2.15731	2.54025	2.87668	ENSG00000254870.5:intron0010W00161, ENSG00000254870.5:intron0010W00162, ENSG00000254870.5:intron0010W00163	med
chr6_31533432_31533522_-_ENSG00000198563.14:exon0005W00163	ENSG00000198563.14	DDX39B	protein_coding	exon	chr6	31533432	31533522	-	3	90	0.0094786	0.0187294	0.0253052	2.33386	2.44957	2.5945	ENSG00000198563.14:exon0005W00163, ENSG00000198563.14:exon0005W00164, ENSG00000198563.14:exon0005W00165	med
chr6_31533771_31533901_-_ENSG00000254870.5:intron0010W00178	ENSG00000254870.5	ATP6V1G2-DDX39B	protein_coding	intron	chr6	31533771	31533901	-	5	130	0.00838055	0.021318	0.0370656	2.71805	3.9636	5.78146	ENSG00000254870.5:intron0010W00178, ENSG00000254870.5:intron0010W00179, ENSG00000254870.5:intron0010W00180, ENSG00000254870.5:intron0010W00181, ENSG00000254870.5:intron0010W00182	med
chr6_31533772_31533902_-_ENSG00000198563.14:exon0005W00180	ENSG00000198563.14	DDX39B	protein_coding	exon	chr6	31533772	31533902	-	5	130	0.00932148	0.0220204	0.0359849	2.71763	4.08191	5.8281	ENSG00000198563.14:exon0005W00180, ENSG00000198563.14:exon0005W00181, ENSG00000198563.14:exon0005W00182, ENSG00000198563.14:exon0005W00183, ENSG00000198563.14:exon0005W00184	med
chr6_31534191_31534241_-_ENSG00000254870.5:intron0010W00199	ENSG00000254870.5	ATP6V1G2-DDX39B	protein_coding	intron	chr6	31534191	31534241	-	1	50	0.0438824	0.0438824	0.0438824	3.52608	3.52608	3.52608	ENSG00000254870.5:intron0010W00199	low
chr6_31534192_31534242_-_ENSG00000198563.14:exon0005W00201	ENSG00000198563.14	DDX39B	protein_coding	exon	chr6	31534192	31534242	-	1	50	0.0440319	0.0440319	0.0440319	3.52608	3.52608	3.52608	ENSG00000198563.14:exon0005W00201	low
chr6_31534311_31534381_-_ENSG00000254870.5:intron0010W00205	ENSG00000254870.5	ATP6V1G2-DDX39B	protein_coding	intron	chr6	31534311	31534381	-	2	70	0.0405459	0.0452247	0.0499035	2.13936	2.39815	2.65693	ENSG00000254870.5:intron0010W00205, ENSG00000254870.5:intron0010W00206	med
chr6_31534332_31534382_-_ENSG00000198563.14:exon0005W00208	ENSG00000198563.14	DDX39B	protein_coding	exon	chr6	31534332	31534382	-	1	50	0.0488119	0.0488119	0.0488119	2.15164	2.15164	2.15164	ENSG00000198563.14:exon0005W00208	med
chr6_31534411_31534561_-_ENSG00000254870.5:intron0010W00210	ENSG00000254870.5	ATP6V1G2-DDX39B	protein_coding	intron	chr6	31534411	31534561	-	5	150	0.0216295	0.0297763	0.0422184	2.29667	2.59177	2.96664	ENSG00000254870.5:intron0010W00210, ENSG00000254870.5:intron0010W00211, ENSG00000254870.5:intron0010W00213, ENSG00000254870.5:intron0010W00214, ENSG00000254870.5:intron0010W00215	high
chr6_31534412_31534562_-_ENSG00000198563.14:exon0005W00212	ENSG00000198563.14	DDX39B	protein_coding	exon	chr6	31534412	31534562	-	5	150	0.0209037	0.0298356	0.0379585	2.27538	2.55111	2.94565	ENSG00000198563.14:exon0005W00212, ENSG00000198563.14:exon0005W00213, ENSG00000198563.14:exon0005W00215, ENSG00000198563.14:exon0005W00216, ENSG00000198563.14:exon0005W00217	high
chr6_31534591_31534641_-_ENSG00000254870.5:intron0010W00219	ENSG00000254870.5	ATP6V1G2-DDX39B	protein_coding	intron	chr6	31534591	31534641	-	1	50	0.0363896	0.0363896	0.0363896	5.19023	5.19023	5.19023	ENSG00000254870.5:intron0010W00219	med
chr6_31534592_31534642_-_ENSG00000198563.14:exon0005W00221	ENSG00000198563.14	DDX39B	protein_coding	exon	chr6	31534592	31534642	-	1	50	0.0364411	0.0364411	0.0364411	5.19023	5.19023	5.19023	ENSG00000198563.14:exon0005W00221	med
chr6_31536393_31536443_-_ENSG00000201785.1:exon0001W00002	ENSG00000201785.1	SNORD117	snoRNA	exon	chr6	31536393	31536443	-	1	50	0.0173682	0.0173682	0.0173682	1.9179	1.9179	1.9179	ENSG00000201785.1:exon0001W00002	low
chr6_31541101_31541211_-_ENSG00000198563.14:exon0001W00546	ENSG00000198563.14	DDX39B	protein_coding	exon	chr6	31541101	31541211	-	4	110	2.67873e-05	0.0148655	0.0470016	2.99884	3.7306	4.42798	ENSG00000198563.14:exon0001W00546, ENSG00000198563.14:exon0001W00547, ENSG00000198563.14:exon0001W00548, ENSG00000198563.14:exon0001W00549	low
chr6_31541104_31541214_-_ENSG00000254870.5:intron0005W00545	ENSG00000254870.5	ATP6V1G2-DDX39B	protein_coding	intron	chr6	31541104	31541214	-	4	110	2.48022e-05	0.0130697	0.034415	2.79127	3.43835	3.95822	ENSG00000254870.5:intron0005W00545, ENSG00000254870.5:intron0005W00546, ENSG00000254870.5:intron0005W00547, ENSG00000254870.5:intron0005W00548	low
chr6_31541120_31541178_-_ENSG00000265236.1:exon0001W00002	ENSG00000265236.1	SNORD84	snoRNA	exon	chr6	31541120	31541178	-	2	58	1.58927e-05	2.35624e-05	3.12321e-05	3.46826	3.61839	3.76853	ENSG00000265236.1:exon0001W00002, ENSG00000265236.1:exon0001W00003	low
chr6_31541261_31541331_-_ENSG00000198563.14:exon0001W00554	ENSG00000198563.14	DDX39B	protein_coding	exon	chr6	31541261	31541331	-	2	70	0.0235928	0.0287481	0.0339033	5.2579	5.41886	5.57982	ENSG00000198563.14:exon0001W00554, ENSG00000198563.14:exon0001W00555	med
chr6_31541264_31541334_-_ENSG00000254870.5:intron0005W00553	ENSG00000254870.5	ATP6V1G2-DDX39B	protein_coding	intron	chr6	31541264	31541334	-	2	70	0.0210876	0.0259859	0.0308842	5.34441	5.51428	5.68416	ENSG00000254870.5:intron0005W00553, ENSG00000254870.5:intron0005W00554	med
chr6_31541481_31541531_-_ENSG00000198563.14:exon0001W00565	ENSG00000198563.14	DDX39B	protein_coding	exon	chr6	31541481	31541531	-	1	50	0.0329544	0.0329544	0.0329544	5.27977	5.27977	5.27977	ENSG00000198563.14:exon0001W00565	med
chr6_31541541_31541591_-_ENSG00000198563.14:exon0001W00568	ENSG00000198563.14	DDX39B	protein_coding	exon	chr6	31541541	31541591	-	1	50	0.0450671	0.0450671	0.0450671	5.01038	5.01038	5.01038	ENSG00000198563.14:exon0001W00568	med
chr6_31622338_31622408_+_ENSG00000204469.13:intron0001W00082	ENSG00000204469.13	PRRC2A	protein_coding	intron	chr6	31622338	31622408	+	2	70	0.0365969	0.0401439	0.0436909	4.78582	4.86825	4.95069	ENSG00000204469.13:intron0001W00082, ENSG00000204469.13:intron0001W00083	high
chr6_31628319_31628369_+_ENSG00000204469.13:intron0011W00382	ENSG00000204469.13	PRRC2A	protein_coding	intron	chr6	31628319	31628369	+	1	50	0.0470016	0.0470016	0.0470016	4.71886	4.71886	4.71886	ENSG00000204469.13:intron0011W00382	med
chr6_31730600_31730690_-_ENSG00000213719.8:exon0009W00002	ENSG00000213719.8	CLIC1	protein_coding	exon	chr6	31730600	31730690	-	3	90	0.00843871	0.0144904	0.0256563	2.90045	3.79339	4.84141	ENSG00000213719.8:exon0009W00002, ENSG00000213719.8:exon0009W00003, ENSG00000213719.8:exon0009W00004	med
chr6_31750432_31750502_+_ENSG00000204410.16:intron0011W00539	ENSG00000204410.16	MSH5	protein_coding	intron	chr6	31750432	31750502	+	2	70	0.0439326	0.0454671	0.0470016	4.72038	4.75458	4.78878	ENSG00000204410.16:intron0011W00539, ENSG00000204410.16:intron0011W00540	med
chr6_31750432_31750502_+_ENSG00000255152.8:intron0010W00520	ENSG00000255152.8	MSH5-SAPCD1	protein_coding	intron	chr6	31750432	31750502	+	2	70	0.0437574	0.0453795	0.0470016	4.72038	4.75458	4.78878	ENSG00000255152.8:intron0010W00520, ENSG00000255152.8:intron0010W00521	med
chr6_31829853_31830083_+_ENSG00000285565.1:intron0001W00052	ENSG00000285565.1	ENSG00000285565	lncRNA	intron	chr6	31829853	31830083	+	9	230	0.000752241	0.00817888	0.02733	1.49493	2.5878	3.86322	ENSG00000285565.1:intron0001W00052, ENSG00000285565.1:intron0001W00053, ENSG00000285565.1:intron0001W00055, ENSG00000285565.1:intron0001W00056, ENSG00000285565.1:intron0001W00057, ENSG00000285565.1:intron0001W00058, ENSG00000285565.1:intron0001W00059, ENSG00000285565.1:intron0001W00060, ENSG00000285565.1:intron0001W00061	med
chr6_31829857_31830087_+_ENSG00000204388.7:exon0001W00107	ENSG00000204388.7	HSPA1B	protein_coding	exon	chr6	31829857	31830087	+	10	230	0.000647076	0.0112779	0.0382478	1.44716	2.54129	3.86322	ENSG00000204388.7:exon0001W00107, ENSG00000204388.7:exon0001W00108, ENSG00000204388.7:exon0001W00109, ENSG00000204388.7:exon0001W00110, ENSG00000204388.7:exon0001W00111, ENSG00000204388.7:exon0001W00112, ENSG00000204388.7:exon0001W00113, ENSG00000204388.7:exon0001W00114, ENSG00000204388.7:exon0001W00115, ENSG00000204388.7:exon0001W00116	med
chr6_31830133_31830243_+_ENSG00000285565.1:intron0001W00066	ENSG00000285565.1	ENSG00000285565	lncRNA	intron	chr6	31830133	31830243	+	4	110	0.000619946	0.0081438	0.0273129	2.22739	3.23548	5.13809	ENSG00000285565.1:intron0001W00066, ENSG00000285565.1:intron0001W00067, ENSG00000285565.1:intron0001W00068, ENSG00000285565.1:intron0001W00069	high
chr6_31830137_31830247_+_ENSG00000204388.7:exon0001W00121	ENSG00000204388.7	HSPA1B	protein_coding	exon	chr6	31830137	31830247	+	4	110	0.000151534	0.00909752	0.031667	2.34274	3.28374	5.00753	ENSG00000204388.7:exon0001W00121, ENSG00000204388.7:exon0001W00122, ENSG00000204388.7:exon0001W00123, ENSG00000204388.7:exon0001W00124	high
chr6_31837042_31837152_+_ENSG00000204387.14:exon0004W00122	ENSG00000204387.14	SNHG32	lncRNA	exon	chr6	31837042	31837152	+	4	110	0.000366386	0.0173636	0.0472909	1.25725	2.69276	4.07492	ENSG00000204387.14:exon0004W00122, ENSG00000204387.14:exon0004W00123, ENSG00000204387.14:exon0004W00124, ENSG00000204387.14:exon0004W00125	low
chr6_31837051_31837141_+_ENSG00000285565.1:intron0002W00412	ENSG00000285565.1	ENSG00000285565	lncRNA	intron	chr6	31837051	31837141	+	3	90	7.02183e-05	0.00693587	0.0153791	1.50227	2.51086	3.99308	ENSG00000285565.1:intron0002W00412, ENSG00000285565.1:intron0002W00413, ENSG00000285565.1:intron0002W00414	low
chr6_31837075_31837142_+_ENSG00000201754.1:exon0001W00001	ENSG00000201754.1	SNORD52	snoRNA	exon	chr6	31837075	31837142	+	2	67	0.000102128	0.00390373	0.00770533	2.21525	3.02697	3.83868	ENSG00000201754.1:exon0001W00001, ENSG00000201754.1:exon0001W00002	med
chr6_32973047_32973319_+_ENSG00000204256.14:intron0007W00223	ENSG00000204256.14	BRD2	protein_coding	intron	chr6	32973047	32973319	+	9	272	0.005554	0.0177811	0.0488119	2.60186	5.09989	6.33648	ENSG00000204256.14:intron0007W00223, ENSG00000204256.14:exon0008W00225, ENSG00000204256.14:intron0008W00227, ENSG00000204256.14:intron0008W00229, ENSG00000204256.14:intron0008W00230, ENSG00000204256.14:intron0008W00231, ENSG00000204256.14:intron0008W00232, ENSG00000204256.14:intron0008W00233, ENSG00000204256.14:intron0008W00234	med
chr6_32973412_32974002_+_ENSG00000204256.14:intron0009W00241	ENSG00000204256.14	BRD2	protein_coding	intron	chr6	32973412	32974002	+	26	590	4.22911e-08	0.0124657	0.0484672	2.66027	4.55733	7.43107	ENSG00000204256.14:intron0009W00241, ENSG00000204256.14:intron0009W00242, ENSG00000204256.14:intron0009W00243, ENSG00000204256.14:intron0009W00244, ENSG00000204256.14:intron0009W00245, ENSG00000204256.14:intron0009W00247, ENSG00000204256.14:intron0009W00248, ENSG00000204256.14:intron0009W00249, ENSG00000204256.14:intron0009W00250, ENSG00000204256.14:intron0009W00252, ENSG00000204256.14:intron0009W00253, ENSG00000204256.14:intron0009W00254, ENSG00000204256.14:intron0009W00255, ENSG00000204256.14:intron0009W00256, ENSG00000204256.14:intron0009W00257, ENSG00000204256.14:intron0009W00258, ENSG00000204256.14:intron0009W00259, ENSG00000204256.14:intron0009W00260, ENSG00000204256.14:intron0009W00261, ENSG00000204256.14:intron0009W00262, ENSG00000204256.14:intron0009W00263, ENSG00000204256.14:intron0009W00264, ENSG00000204256.14:intron0009W00265, ENSG00000204256.14:intron0009W00266, ENSG00000204256.14:intron0009W00267, ENSG00000204256.14:intron0009W00268	high
chr6_32974092_32974242_+_ENSG00000204256.14:intron0009W00275	ENSG00000204256.14	BRD2	protein_coding	intron	chr6	32974092	32974242	+	5	150	0.00682134	0.034045	0.0470016	3.33465	4.76574	6.34095	ENSG00000204256.14:intron0009W00275, ENSG00000204256.14:intron0009W00277, ENSG00000204256.14:intron0009W00278, ENSG00000204256.14:intron0009W00279, ENSG00000204256.14:intron0009W00280	med
chr6_32974272_32974362_+_ENSG00000204256.14:intron0009W00284	ENSG00000204256.14	BRD2	protein_coding	intron	chr6	32974272	32974362	+	3	90	0.0119891	0.0341534	0.0466721	3.34617	4.57815	5.93423	ENSG00000204256.14:intron0009W00284, ENSG00000204256.14:intron0009W00285, ENSG00000204256.14:intron0009W00286	med
chr6_32974785_32974835_+_ENSG00000204256.14:intron0010W00309	ENSG00000204256.14	BRD2	protein_coding	intron	chr6	32974785	32974835	+	1	50	0.0427019	0.0427019	0.0427019	4.71585	4.71585	4.71585	ENSG00000204256.14:intron0010W00309	med
chr6_32977101_32977151_+_ENSG00000204256.14:exon0013W00426	ENSG00000204256.14	BRD2	protein_coding	exon	chr6	32977101	32977151	+	1	50	0.0423769	0.0423769	0.0423769	4.80758	4.80758	4.80758	ENSG00000204256.14:exon0013W00426	med
chr6_32981161_32981231_+_ENSG00000204256.14:exon0016W00628	ENSG00000204256.14	BRD2	protein_coding	exon	chr6	32981161	32981231	+	2	70	0.0320891	0.0387914	0.0454937	2.05326	2.06974	2.08622	ENSG00000204256.14:exon0016W00628, ENSG00000204256.14:exon0016W00629	med
chr6_32981261_32981311_+_ENSG00000204256.14:exon0016W00633	ENSG00000204256.14	BRD2	protein_coding	exon	chr6	32981261	32981311	+	1	50	0.037151	0.037151	0.037151	4.74309	4.74309	4.74309	ENSG00000204256.14:exon0016W00633	high
chr6_33273366_33273596_+_ENSG00000231500.7:intron0002W00067	ENSG00000231500.7	RPS18	protein_coding	intron	chr6	33273366	33273596	+	9	230	0.00971209	0.0228101	0.0395447	4.60274	5.38366	6.09196	ENSG00000231500.7:intron0002W00067, ENSG00000231500.7:intron0002W00068, ENSG00000231500.7:intron0002W00070, ENSG00000231500.7:intron0002W00071, ENSG00000231500.7:intron0002W00072, ENSG00000231500.7:intron0002W00073, ENSG00000231500.7:intron0002W00074, ENSG00000231500.7:intron0002W00075, ENSG00000231500.7:intron0002W00076	high
chr6_33274606_33274756_+_ENSG00000231500.7:intron0002W00129	ENSG00000231500.7	RPS18	protein_coding	intron	chr6	33274606	33274756	+	6	150	0.0278596	0.034942	0.0436909	4.78005	4.99595	5.18811	ENSG00000231500.7:intron0002W00129, ENSG00000231500.7:intron0002W00130, ENSG00000231500.7:intron0002W00131, ENSG00000231500.7:intron0002W00132, ENSG00000231500.7:intron0002W00133, ENSG00000231500.7:intron0002W00134	high
chr6_33274866_33275056_+_ENSG00000231500.7:intron0002W00142	ENSG00000231500.7	RPS18	protein_coding	intron	chr6	33274866	33275056	+	7	190	0.0221091	0.0315437	0.0410238	4.83876	5.09875	5.41857	ENSG00000231500.7:intron0002W00142, ENSG00000231500.7:intron0002W00143, ENSG00000231500.7:intron0002W00144, ENSG00000231500.7:intron0002W00145, ENSG00000231500.7:intron0002W00146, ENSG00000231500.7:intron0002W00147, ENSG00000231500.7:intron0002W00149	med
chr6_33275320_33275370_+_ENSG00000231500.7:exon0003W00165	ENSG00000231500.7	RPS18	protein_coding	exon	chr6	33275320	33275370	+	1	50	0.0287527	0.0287527	0.0287527	4.83876	4.83876	4.83876	ENSG00000231500.7:exon0003W00165	med
chr6_33785049_33785119_-_ENSG00000161904.12:intron0002W00693	ENSG00000161904.12	LEMD2	protein_coding	intron	chr6	33785049	33785119	-	2	70	0.0452956	0.047061	0.0488264	4.68187	4.71398	4.74609	ENSG00000161904.12:intron0002W00693, ENSG00000161904.12:intron0002W00694	high
chr6_33785209_33785279_-_ENSG00000161904.12:intron0002W00701	ENSG00000161904.12	LEMD2	protein_coding	intron	chr6	33785209	33785279	-	2	70	0.0359336	0.0376957	0.0394578	4.87464	4.91712	4.95961	ENSG00000161904.12:intron0002W00701, ENSG00000161904.12:intron0002W00702	med
chr6_34281538_34281608_-_ENSG00000272325.2:exon0005W00094	ENSG00000272325.2	NUDT3	protein_coding	exon	chr6	34281538	34281608	-	2	70	0.0320891	0.0395453	0.0470016	4.71585	4.89231	5.06877	ENSG00000272325.2:exon0005W00094, ENSG00000272325.2:exon0005W00095	high
chr6_34288498_34288548_-_ENSG00000272325.2:exon0005W00442	ENSG00000272325.2	NUDT3	protein_coding	exon	chr6	34288498	34288548	-	1	50	0.0386619	0.0386619	0.0386619	5.14557	5.14557	5.14557	ENSG00000272325.2:exon0005W00442	high
chr6_34288506_34288556_-_ENSG00000270800.3:exon0009W00182	ENSG00000270800.3	RPS10-NUDT3	protein_coding	exon	chr6	34288506	34288556	-	1	50	0.0287104	0.0287104	0.0287104	5.40993	5.40993	5.40993	ENSG00000270800.3:exon0009W00182	high
chr6_34308985_34309055_-_ENSG00000270800.3:intron0006W01205	ENSG00000270800.3	RPS10-NUDT3	protein_coding	intron	chr6	34308985	34309055	-	2	70	0.0382565	0.0435517	0.0488469	4.68187	4.78985	4.89783	ENSG00000270800.3:intron0006W01205, ENSG00000270800.3:intron0006W01206	high
chr6_34308985_34309055_-_ENSG00000272325.2:intron0002W01466	ENSG00000272325.2	NUDT3	protein_coding	intron	chr6	34308985	34309055	-	2	70	0.0382113	0.0435291	0.0488469	4.68187	4.78985	4.89783	ENSG00000272325.2:intron0002W01466, ENSG00000272325.2:intron0002W01467	high
chr6_34309885_34309935_-_ENSG00000270800.3:intron0006W01250	ENSG00000270800.3	RPS10-NUDT3	protein_coding	intron	chr6	34309885	34309935	-	1	50	0.043802	0.043802	0.043802	4.78878	4.78878	4.78878	ENSG00000270800.3:intron0006W01250	high
chr6_34309885_34309935_-_ENSG00000272325.2:intron0002W01511	ENSG00000272325.2	NUDT3	protein_coding	intron	chr6	34309885	34309935	-	1	50	0.0437214	0.0437214	0.0437214	4.78878	4.78878	4.78878	ENSG00000272325.2:intron0002W01511	high
chr6_34310585_34310675_-_ENSG00000270800.3:intron0006W01285	ENSG00000270800.3	RPS10-NUDT3	protein_coding	intron	chr6	34310585	34310675	-	3	90	0.0329705	0.0362134	0.0408211	4.84563	4.95695	5.0363	ENSG00000270800.3:intron0006W01285, ENSG00000270800.3:intron0006W01286, ENSG00000270800.3:intron0006W01287	med
chr6_34310585_34310675_-_ENSG00000272325.2:intron0002W01546	ENSG00000272325.2	NUDT3	protein_coding	intron	chr6	34310585	34310675	-	3	90	0.0329544	0.036208	0.0408211	4.84563	4.95695	5.0363	ENSG00000272325.2:intron0002W01546, ENSG00000272325.2:intron0002W01547, ENSG00000272325.2:intron0002W01548	med
chr6_34337505_34337555_-_ENSG00000270800.3:intron0006W02631	ENSG00000270800.3	RPS10-NUDT3	protein_coding	intron	chr6	34337505	34337555	-	1	50	0.0488712	0.0488712	0.0488712	4.69125	4.69125	4.69125	ENSG00000270800.3:intron0006W02631	high
chr6_34337505_34337555_-_ENSG00000272325.2:intron0002W02892	ENSG00000272325.2	NUDT3	protein_coding	intron	chr6	34337505	34337555	-	1	50	0.0488119	0.0488119	0.0488119	4.69125	4.69125	4.69125	ENSG00000272325.2:intron0002W02892	high
chr6_34337625_34337895_-_ENSG00000270800.3:intron0006W02637	ENSG00000270800.3	RPS10-NUDT3	protein_coding	intron	chr6	34337625	34337895	-	12	270	0.0139695	0.0246678	0.0452956	4.48634	5.33105	5.8047	ENSG00000270800.3:intron0006W02637, ENSG00000270800.3:intron0006W02638, ENSG00000270800.3:intron0006W02639, ENSG00000270800.3:intron0006W02640, ENSG00000270800.3:intron0006W02641, ENSG00000270800.3:intron0006W02642, ENSG00000270800.3:intron0006W02643, ENSG00000270800.3:intron0006W02644, ENSG00000270800.3:intron0006W02645, ENSG00000270800.3:intron0006W02646, ENSG00000270800.3:intron0006W02647, ENSG00000270800.3:intron0006W02648	high
chr6_34337625_34337895_-_ENSG00000272325.2:intron0002W02898	ENSG00000272325.2	NUDT3	protein_coding	intron	chr6	34337625	34337895	-	12	270	0.014073	0.0247289	0.0452108	4.48634	5.33105	5.8047	ENSG00000272325.2:intron0002W02898, ENSG00000272325.2:intron0002W02899, ENSG00000272325.2:intron0002W02900, ENSG00000272325.2:intron0002W02901, ENSG00000272325.2:intron0002W02902, ENSG00000272325.2:intron0002W02903, ENSG00000272325.2:intron0002W02904, ENSG00000272325.2:intron0002W02905, ENSG00000272325.2:intron0002W02906, ENSG00000272325.2:intron0002W02907, ENSG00000272325.2:intron0002W02908, ENSG00000272325.2:intron0002W02909	high
chr6_34337945_34338135_-_ENSG00000270800.3:intron0006W02653	ENSG00000270800.3	RPS10-NUDT3	protein_coding	intron	chr6	34337945	34338135	-	8	190	0.0128098	0.026025	0.0432864	4.80468	5.32307	5.87597	ENSG00000270800.3:intron0006W02653, ENSG00000270800.3:intron0006W02654, ENSG00000270800.3:intron0006W02655, ENSG00000270800.3:intron0006W02656, ENSG00000270800.3:intron0006W02657, ENSG00000270800.3:intron0006W02658, ENSG00000270800.3:intron0006W02659, ENSG00000270800.3:intron0006W02660	high
chr6_34337945_34338135_-_ENSG00000272325.2:intron0002W02914	ENSG00000272325.2	NUDT3	protein_coding	intron	chr6	34337945	34338135	-	8	190	0.0128098	0.0260379	0.0429899	4.80468	5.32307	5.87597	ENSG00000272325.2:intron0002W02914, ENSG00000272325.2:intron0002W02915, ENSG00000272325.2:intron0002W02916, ENSG00000272325.2:intron0002W02917, ENSG00000272325.2:intron0002W02918, ENSG00000272325.2:intron0002W02919, ENSG00000272325.2:intron0002W02920, ENSG00000272325.2:intron0002W02921	high
chr6_34339045_34339155_-_ENSG00000270800.3:intron0006W02708	ENSG00000270800.3	RPS10-NUDT3	protein_coding	intron	chr6	34339045	34339155	-	4	110	0.0287527	0.0350702	0.0408211	4.84563	4.99565	5.16917	ENSG00000270800.3:intron0006W02708, ENSG00000270800.3:intron0006W02709, ENSG00000270800.3:intron0006W02710, ENSG00000270800.3:intron0006W02711	high
chr6_34339045_34339155_-_ENSG00000272325.2:intron0002W02969	ENSG00000272325.2	NUDT3	protein_coding	intron	chr6	34339045	34339155	-	4	110	0.0287527	0.0350939	0.0408211	4.84563	4.99565	5.16917	ENSG00000272325.2:intron0002W02969, ENSG00000272325.2:intron0002W02970, ENSG00000272325.2:intron0002W02971, ENSG00000272325.2:intron0002W02972	high
chr6_34587767_34587817_-_ENSG00000196821.10:exon0006W00025	ENSG00000196821.10	ILRUN	protein_coding	exon	chr6	34587767	34587817	-	1	50	0.0481188	0.0481188	0.0481188	4.70972	4.70972	4.70972	ENSG00000196821.10:exon0006W00025	med
chr6_34604760_34604830_-_ENSG00000196821.10:intron0005W00875	ENSG00000196821.10	ILRUN	protein_coding	intron	chr6	34604760	34604830	-	2	70	0.0396201	0.0416555	0.0436909	4.77716	4.82116	4.86515	ENSG00000196821.10:intron0005W00875, ENSG00000196821.10:intron0005W00876	high
chr6_34605900_34606090_-_ENSG00000196821.10:intron0005W00932	ENSG00000196821.10	ILRUN	protein_coding	intron	chr6	34605900	34606090	-	8	190	0.0279909	0.0403542	0.0488119	4.68342	4.87227	5.19023	ENSG00000196821.10:intron0005W00932, ENSG00000196821.10:intron0005W00933, ENSG00000196821.10:intron0005W00934, ENSG00000196821.10:intron0005W00935, ENSG00000196821.10:intron0005W00936, ENSG00000196821.10:intron0005W00937, ENSG00000196821.10:intron0005W00938, ENSG00000196821.10:intron0005W00939	high
chr6_34646978_34647028_-_ENSG00000196821.10:intron0003W02986	ENSG00000196821.10	ILRUN	protein_coding	intron	chr6	34646978	34647028	-	1	50	0.047012	0.047012	0.047012	4.72503	4.72503	4.72503	ENSG00000196821.10:intron0003W02986	high
chr6_34846628_34846678_+_ENSG00000065060.18:intron0008W02730	ENSG00000065060.18	UHRF1BP1	protein_coding	intron	chr6	34846628	34846678	+	1	50	0.0437142	0.0437142	0.0437142	4.77861	4.77861	4.77861	ENSG00000065060.18:intron0008W02730	med
chr6_34846728_34846778_+_ENSG00000065060.18:intron0008W02735	ENSG00000065060.18	UHRF1BP1	protein_coding	intron	chr6	34846728	34846778	+	1	50	0.0477227	0.0477227	0.0477227	4.62125	4.62125	4.62125	ENSG00000065060.18:intron0008W02735	high
chr6_34846908_34847078_+_ENSG00000065060.18:intron0008W02744	ENSG00000065060.18	UHRF1BP1	protein_coding	intron	chr6	34846908	34847078	+	7	170	0.0241977	0.0311637	0.0422184	4.81321	5.10967	5.32544	ENSG00000065060.18:intron0008W02744, ENSG00000065060.18:intron0008W02745, ENSG00000065060.18:intron0008W02746, ENSG00000065060.18:intron0008W02747, ENSG00000065060.18:intron0008W02748, ENSG00000065060.18:intron0008W02749, ENSG00000065060.18:intron0008W02750	high
chr6_34847208_34847278_+_ENSG00000065060.18:intron0008W02759	ENSG00000065060.18	UHRF1BP1	protein_coding	intron	chr6	34847208	34847278	+	2	70	0.0452956	0.0470538	0.0488119	4.68187	4.71546	4.74904	ENSG00000065060.18:intron0008W02759, ENSG00000065060.18:intron0008W02760	high
chr6_34847288_34847338_+_ENSG00000065060.18:intron0008W02763	ENSG00000065060.18	UHRF1BP1	protein_coding	intron	chr6	34847288	34847338	+	1	50	0.0489444	0.0489444	0.0489444	4.69125	4.69125	4.69125	ENSG00000065060.18:intron0008W02763	high
chr6_349222_349272_+_ENSG00000112679.15:exon0011W02882	ENSG00000112679.15	DUSP22	protein_coding	exon	chr6	349222	349272	+	1	50	0.0181002	0.0181002	0.0181002	5.58144	5.58144	5.58144	ENSG00000112679.15:exon0011W02882	med
chr6_349302_349352_+_ENSG00000112679.15:exon0011W02886	ENSG00000112679.15	DUSP22	protein_coding	exon	chr6	349302	349352	+	1	50	0.0360461	0.0360461	0.0360461	4.95329	4.95329	4.95329	ENSG00000112679.15:exon0011W02886	med
chr6_35350390_35350460_+_ENSG00000112033.14:intron0002W00392	ENSG00000112033.14	PPARD	protein_coding	intron	chr6	35350390	35350460	+	2	70	0.0394578	0.0429912	0.0465246	4.74156	4.77238	4.8032	ENSG00000112033.14:intron0002W00392, ENSG00000112033.14:intron0002W00393	high
chr6_35469529_35469659_+_ENSG00000198755.11:intron0001W00057	ENSG00000198755.11	RPL10A	protein_coding	intron	chr6	35469529	35469659	+	5	130	0.00797523	0.0166978	0.0287527	5.16696	5.69148	6.07664	ENSG00000198755.11:intron0001W00057, ENSG00000198755.11:intron0001W00058, ENSG00000198755.11:intron0001W00059, ENSG00000198755.11:intron0001W00060, ENSG00000198755.11:intron0001W00061	med
chr6_35469669_35469739_+_ENSG00000198755.11:intron0001W00064	ENSG00000198755.11	RPL10A	protein_coding	intron	chr6	35469669	35469739	+	2	70	0.0261113	0.0357348	0.0453582	2.24289	2.67844	3.114	ENSG00000198755.11:intron0001W00064, ENSG00000198755.11:intron0001W00065	med
chr6_35470009_35470099_+_ENSG00000198755.11:intron0001W00081	ENSG00000198755.11	RPL10A	protein_coding	intron	chr6	35470009	35470099	+	3	90	0.0119653	0.0160456	0.0211373	5.45267	5.70637	5.93097	ENSG00000198755.11:intron0001W00081, ENSG00000198755.11:intron0001W00082, ENSG00000198755.11:intron0001W00083	med
chr6_35834105_35834195_-_ENSG00000096063.16:exon0017W00058	ENSG00000096063.16	SRPK1	protein_coding	exon	chr6	35834105	35834195	-	2	90	0.0382113	0.0426117	0.047012	3.45164	4.08299	4.71434	ENSG00000096063.16:exon0017W00058, ENSG00000096063.16:exon0017W00060	med
chr6_35846844_35847014_-_ENSG00000096063.16:intron0014W00694	ENSG00000096063.16	SRPK1	protein_coding	intron	chr6	35846844	35847014	-	6	170	0.00841094	0.0363881	0.0488119	4.60837	4.9769	6.19693	ENSG00000096063.16:intron0014W00694, ENSG00000096063.16:intron0014W00695, ENSG00000096063.16:intron0014W00696, ENSG00000096063.16:intron0014W00698, ENSG00000096063.16:intron0014W00699, ENSG00000096063.16:intron0014W00700	high
chr6_35847024_35847214_-_ENSG00000096063.16:intron0014W00703	ENSG00000096063.16	SRPK1	protein_coding	intron	chr6	35847024	35847214	-	7	190	0.0280027	0.0399837	0.0488463	4.68497	4.88181	5.18491	ENSG00000096063.16:intron0014W00703, ENSG00000096063.16:intron0014W00704, ENSG00000096063.16:intron0014W00705, ENSG00000096063.16:intron0014W00706, ENSG00000096063.16:intron0014W00707, ENSG00000096063.16:intron0014W00709, ENSG00000096063.16:intron0014W00710	high
chr6_35847524_35847594_-_ENSG00000096063.16:intron0014W00728	ENSG00000096063.16	SRPK1	protein_coding	intron	chr6	35847524	35847594	-	2	70	0.0294167	0.0307694	0.032122	5.06996	5.1072	5.14443	ENSG00000096063.16:intron0014W00728, ENSG00000096063.16:intron0014W00729	med
chr6_35847604_35847674_-_ENSG00000096063.16:intron0014W00732	ENSG00000096063.16	SRPK1	protein_coding	intron	chr6	35847604	35847674	-	2	70	0.0220146	0.0284316	0.0348485	4.98892	5.19942	5.40993	ENSG00000096063.16:intron0014W00732, ENSG00000096063.16:intron0014W00733	high
chr6_35848964_35849014_-_ENSG00000096063.16:intron0014W00800	ENSG00000096063.16	SRPK1	protein_coding	intron	chr6	35848964	35849014	-	1	50	0.0488469	0.0488469	0.0488469	4.69125	4.69125	4.69125	ENSG00000096063.16:intron0014W00800	high
chr6_35849104_35849254_-_ENSG00000096063.16:intron0014W00807	ENSG00000096063.16	SRPK1	protein_coding	intron	chr6	35849104	35849254	-	6	150	0.017305	0.0338289	0.046149	4.74156	5.07419	5.62621	ENSG00000096063.16:intron0014W00807, ENSG00000096063.16:intron0014W00808, ENSG00000096063.16:intron0014W00809, ENSG00000096063.16:intron0014W00810, ENSG00000096063.16:intron0014W00811, ENSG00000096063.16:intron0014W00812	high
chr6_35850344_35850514_-_ENSG00000096063.16:intron0014W00869	ENSG00000096063.16	SRPK1	protein_coding	intron	chr6	35850344	35850514	-	6	170	0.0224984	0.0339336	0.047209	4.71128	5.059	5.38718	ENSG00000096063.16:intron0014W00869, ENSG00000096063.16:intron0014W00870, ENSG00000096063.16:intron0014W00872, ENSG00000096063.16:intron0014W00873, ENSG00000096063.16:intron0014W00874, ENSG00000096063.16:intron0014W00875	high
chr6_35850524_35850614_-_ENSG00000096063.16:intron0014W00878	ENSG00000096063.16	SRPK1	protein_coding	intron	chr6	35850524	35850614	-	3	90	0.0236702	0.0307284	0.0436909	4.78148	5.14079	5.34155	ENSG00000096063.16:intron0014W00878, ENSG00000096063.16:intron0014W00879, ENSG00000096063.16:intron0014W00880	high
chr6_35850624_35850794_-_ENSG00000096063.16:intron0014W00883	ENSG00000096063.16	SRPK1	protein_coding	intron	chr6	35850624	35850794	-	7	170	0.014601	0.026284	0.0370277	4.93098	5.28865	5.74975	ENSG00000096063.16:intron0014W00883, ENSG00000096063.16:intron0014W00884, ENSG00000096063.16:intron0014W00885, ENSG00000096063.16:intron0014W00886, ENSG00000096063.16:intron0014W00887, ENSG00000096063.16:intron0014W00888, ENSG00000096063.16:intron0014W00889	high
chr6_35862448_35862498_-_ENSG00000096063.16:intron0013W01474	ENSG00000096063.16	SRPK1	protein_coding	intron	chr6	35862448	35862498	-	1	50	0.036751	0.036751	0.036751	4.95069	4.95069	4.95069	ENSG00000096063.16:intron0013W01474	high
chr6_35862508_35862558_-_ENSG00000096063.16:intron0013W01477	ENSG00000096063.16	SRPK1	protein_coding	intron	chr6	35862508	35862558	-	1	50	0.0410487	0.0410487	0.0410487	4.83736	4.83736	4.83736	ENSG00000096063.16:intron0013W01477	med
chr6_35862628_35862718_-_ENSG00000096063.16:intron0013W01483	ENSG00000096063.16	SRPK1	protein_coding	intron	chr6	35862628	35862718	-	3	90	0.0311729	0.0339918	0.0368338	4.97021	5.02764	5.09251	ENSG00000096063.16:intron0013W01483, ENSG00000096063.16:intron0013W01484, ENSG00000096063.16:intron0013W01485	high
chr6_35863808_35863878_-_ENSG00000096063.16:intron0013W01542	ENSG00000096063.16	SRPK1	protein_coding	intron	chr6	35863808	35863878	-	2	70	0.0311729	0.0330107	0.0348485	5.00286	5.05478	5.10669	ENSG00000096063.16:intron0013W01542, ENSG00000096063.16:intron0013W01543	high
chr6_35863908_35863958_-_ENSG00000096063.16:intron0013W01547	ENSG00000096063.16	SRPK1	protein_coding	intron	chr6	35863908	35863958	-	1	50	0.0431632	0.0431632	0.0431632	4.80468	4.80468	4.80468	ENSG00000096063.16:intron0013W01547	high
chr6_35863988_35864038_-_ENSG00000096063.16:intron0013W01551	ENSG00000096063.16	SRPK1	protein_coding	intron	chr6	35863988	35864038	-	1	50	0.0443949	0.0443949	0.0443949	4.77422	4.77422	4.77422	ENSG00000096063.16:intron0013W01551	med
chr6_35865468_35865518_-_ENSG00000096063.16:intron0013W01625	ENSG00000096063.16	SRPK1	protein_coding	intron	chr6	35865468	35865518	-	1	50	0.0488119	0.0488119	0.0488119	4.68342	4.68342	4.68342	ENSG00000096063.16:intron0013W01625	high
chr6_35865748_35865818_-_ENSG00000096063.16:intron0013W01639	ENSG00000096063.16	SRPK1	protein_coding	intron	chr6	35865748	35865818	-	2	70	0.0394829	0.0417274	0.0439718	4.7757	4.82316	4.87061	ENSG00000096063.16:intron0013W01639, ENSG00000096063.16:intron0013W01640	high
chr6_35874779_35874829_-_ENSG00000096063.16:intron0007W02090	ENSG00000096063.16	SRPK1	protein_coding	intron	chr6	35874779	35874829	-	1	50	0.0431394	0.0431394	0.0431394	4.71585	4.71585	4.71585	ENSG00000096063.16:intron0007W02090	med
chr6_35875599_35875709_-_ENSG00000096063.16:intron0007W02131	ENSG00000096063.16	SRPK1	protein_coding	intron	chr6	35875599	35875709	-	4	110	0.0147567	0.0236558	0.0394578	4.87599	5.40082	5.75192	ENSG00000096063.16:intron0007W02131, ENSG00000096063.16:intron0007W02132, ENSG00000096063.16:intron0007W02133, ENSG00000096063.16:intron0007W02134	high
chr6_35875719_35876089_-_ENSG00000096063.16:intron0007W02137	ENSG00000096063.16	SRPK1	protein_coding	intron	chr6	35875719	35876089	-	16	370	0.00700863	0.018427	0.0370823	4.66946	5.63597	6.33675	ENSG00000096063.16:intron0007W02137, ENSG00000096063.16:intron0007W02138, ENSG00000096063.16:intron0007W02139, ENSG00000096063.16:intron0007W02140, ENSG00000096063.16:intron0007W02141, ENSG00000096063.16:intron0007W02142, ENSG00000096063.16:intron0007W02143, ENSG00000096063.16:intron0007W02144, ENSG00000096063.16:intron0007W02145, ENSG00000096063.16:intron0007W02147, ENSG00000096063.16:intron0007W02148, ENSG00000096063.16:intron0007W02149, ENSG00000096063.16:intron0007W02150, ENSG00000096063.16:intron0007W02151, ENSG00000096063.16:intron0007W02152, ENSG00000096063.16:intron0007W02153	high
chr6_35876119_35876269_-_ENSG00000096063.16:intron0007W02157	ENSG00000096063.16	SRPK1	protein_coding	intron	chr6	35876119	35876269	-	6	150	0.00304364	0.0123055	0.0383465	4.90844	6.11985	6.81292	ENSG00000096063.16:intron0007W02157, ENSG00000096063.16:intron0007W02158, ENSG00000096063.16:intron0007W02159, ENSG00000096063.16:intron0007W02160, ENSG00000096063.16:intron0007W02161, ENSG00000096063.16:intron0007W02162	high
chr6_35876439_35876529_-_ENSG00000096063.16:intron0007W02173	ENSG00000096063.16	SRPK1	protein_coding	intron	chr6	35876439	35876529	-	3	90	0.0255015	0.0317978	0.0394578	4.68342	4.90192	5.09136	ENSG00000096063.16:intron0007W02173, ENSG00000096063.16:intron0007W02174, ENSG00000096063.16:intron0007W02175	low
chr6_35876599_35876969_-_ENSG00000096063.16:intron0007W02181	ENSG00000096063.16	SRPK1	protein_coding	intron	chr6	35876599	35876969	-	17	370	0.00174352	0.0230058	0.0436909	4.50141	5.53179	7.05592	ENSG00000096063.16:intron0007W02181, ENSG00000096063.16:intron0007W02182, ENSG00000096063.16:intron0007W02183, ENSG00000096063.16:intron0007W02184, ENSG00000096063.16:intron0007W02185, ENSG00000096063.16:intron0007W02186, ENSG00000096063.16:intron0007W02187, ENSG00000096063.16:intron0007W02188, ENSG00000096063.16:intron0007W02189, ENSG00000096063.16:intron0007W02190, ENSG00000096063.16:intron0007W02191, ENSG00000096063.16:intron0007W02192, ENSG00000096063.16:intron0007W02193, ENSG00000096063.16:intron0007W02194, ENSG00000096063.16:intron0007W02195, ENSG00000096063.16:intron0007W02196, ENSG00000096063.16:intron0007W02197	med
chr6_35877019_35877189_-_ENSG00000096063.16:intron0007W02202	ENSG00000096063.16	SRPK1	protein_coding	intron	chr6	35877019	35877189	-	6	170	0.019312	0.0303317	0.0394578	4.87874	5.14332	5.5209	ENSG00000096063.16:intron0007W02202, ENSG00000096063.16:intron0007W02203, ENSG00000096063.16:intron0007W02204, ENSG00000096063.16:intron0007W02206, ENSG00000096063.16:intron0007W02207, ENSG00000096063.16:intron0007W02208	med
chr6_35877219_35877449_-_ENSG00000096063.16:intron0007W02212	ENSG00000096063.16	SRPK1	protein_coding	intron	chr6	35877219	35877449	-	10	230	0.0044615	0.0144914	0.0295604	3.73666	5.5531	6.61732	ENSG00000096063.16:intron0007W02212, ENSG00000096063.16:intron0007W02213, ENSG00000096063.16:intron0007W02214, ENSG00000096063.16:intron0007W02215, ENSG00000096063.16:intron0007W02216, ENSG00000096063.16:intron0007W02217, ENSG00000096063.16:intron0007W02218, ENSG00000096063.16:intron0007W02219, ENSG00000096063.16:intron0007W02220, ENSG00000096063.16:intron0007W02221	high
chr6_35877799_35877869_-_ENSG00000096063.16:intron0007W02241	ENSG00000096063.16	SRPK1	protein_coding	intron	chr6	35877799	35877869	-	2	70	0.0202212	0.0216279	0.0230347	5.19131	5.30062	5.40993	ENSG00000096063.16:intron0007W02241, ENSG00000096063.16:intron0007W02242	med
chr6_35877979_35878089_-_ENSG00000096063.16:intron0007W02250	ENSG00000096063.16	SRPK1	protein_coding	intron	chr6	35877979	35878089	-	4	110	0.0117664	0.0233871	0.0470127	3.30406	5.12994	5.94346	ENSG00000096063.16:intron0007W02250, ENSG00000096063.16:intron0007W02251, ENSG00000096063.16:intron0007W02252, ENSG00000096063.16:intron0007W02253	high
chr6_35879219_35879269_-_ENSG00000096063.16:intron0007W02312	ENSG00000096063.16	SRPK1	protein_coding	intron	chr6	35879219	35879269	-	1	50	0.0311729	0.0311729	0.0311729	5.01038	5.01038	5.01038	ENSG00000096063.16:intron0007W02312	high
chr6_35879659_35879729_-_ENSG00000096063.16:intron0007W02334	ENSG00000096063.16	SRPK1	protein_coding	intron	chr6	35879659	35879729	-	2	70	0.0265846	0.0280404	0.0294961	5.13999	5.18682	5.23364	ENSG00000096063.16:intron0007W02334, ENSG00000096063.16:intron0007W02335	high
chr6_35880839_35880929_-_ENSG00000096063.16:intron0007W02393	ENSG00000096063.16	SRPK1	protein_coding	intron	chr6	35880839	35880929	-	3	90	0.0169952	0.0257827	0.0344197	5.00544	5.30673	5.64316	ENSG00000096063.16:intron0007W02393, ENSG00000096063.16:intron0007W02394, ENSG00000096063.16:intron0007W02395	high
chr6_35880939_35881169_-_ENSG00000096063.16:intron0007W02398	ENSG00000096063.16	SRPK1	protein_coding	intron	chr6	35880939	35881169	-	10	230	0.0303611	0.0394993	0.0470501	4.71434	4.88797	5.11364	ENSG00000096063.16:intron0007W02398, ENSG00000096063.16:intron0007W02399, ENSG00000096063.16:intron0007W02400, ENSG00000096063.16:intron0007W02401, ENSG00000096063.16:intron0007W02402, ENSG00000096063.16:intron0007W02403, ENSG00000096063.16:intron0007W02404, ENSG00000096063.16:intron0007W02405, ENSG00000096063.16:intron0007W02406, ENSG00000096063.16:intron0007W02407	med
chr6_35881219_35881269_-_ENSG00000096063.16:intron0007W02412	ENSG00000096063.16	SRPK1	protein_coding	intron	chr6	35881219	35881269	-	1	50	0.0265846	0.0265846	0.0265846	5.24853	5.24853	5.24853	ENSG00000096063.16:intron0007W02412	high
chr6_35881539_35881589_-_ENSG00000096063.16:intron0007W02428	ENSG00000096063.16	SRPK1	protein_coding	intron	chr6	35881539	35881589	-	1	50	0.0436909	0.0436909	0.0436909	4.77861	4.77861	4.77861	ENSG00000096063.16:intron0007W02428	high
chr6_35881599_35881649_-_ENSG00000096063.16:intron0007W02431	ENSG00000096063.16	SRPK1	protein_coding	intron	chr6	35881599	35881649	-	1	50	0.0477727	0.0477727	0.0477727	4.70972	4.70972	4.70972	ENSG00000096063.16:intron0007W02431	high
chr6_35881699_35881769_-_ENSG00000096063.16:intron0007W02436	ENSG00000096063.16	SRPK1	protein_coding	intron	chr6	35881699	35881769	-	2	70	0.0488119	0.0490378	0.0492636	4.67875	4.67953	4.68032	ENSG00000096063.16:intron0007W02436, ENSG00000096063.16:intron0007W02437	high
chr6_35894661_35894751_-_ENSG00000096063.16:intron0003W03083	ENSG00000096063.16	SRPK1	protein_coding	intron	chr6	35894661	35894751	-	3	90	0.0235928	0.0347705	0.0436909	4.78005	5.02018	5.34823	ENSG00000096063.16:intron0003W03083, ENSG00000096063.16:intron0003W03084, ENSG00000096063.16:intron0003W03085	high
chr6_35894761_35894811_-_ENSG00000096063.16:intron0003W03088	ENSG00000096063.16	SRPK1	protein_coding	intron	chr6	35894761	35894811	-	1	50	0.0408351	0.0408351	0.0408351	4.84014	4.84014	4.84014	ENSG00000096063.16:intron0003W03088	high
chr6_35894861_35894911_-_ENSG00000096063.16:intron0003W03093	ENSG00000096063.16	SRPK1	protein_coding	intron	chr6	35894861	35894911	-	1	50	0.0320891	0.0320891	0.0320891	5.06293	5.06293	5.06293	ENSG00000096063.16:intron0003W03093	high
chr6_35894921_35895011_-_ENSG00000096063.16:intron0003W03096	ENSG00000096063.16	SRPK1	protein_coding	intron	chr6	35894921	35895011	-	3	90	0.0295069	0.0362005	0.0408834	4.84842	4.96756	5.14443	ENSG00000096063.16:intron0003W03096, ENSG00000096063.16:intron0003W03097, ENSG00000096063.16:intron0003W03098	high
chr6_35895181_35895291_-_ENSG00000096063.16:intron0003W03109	ENSG00000096063.16	SRPK1	protein_coding	intron	chr6	35895181	35895291	-	4	110	0.0370277	0.0429977	0.0488119	4.68652	4.80026	4.92841	ENSG00000096063.16:intron0003W03109, ENSG00000096063.16:intron0003W03110, ENSG00000096063.16:intron0003W03111, ENSG00000096063.16:intron0003W03112	high
chr6_35905394_35905444_-_ENSG00000096063.16:intron0001W03620	ENSG00000096063.16	SRPK1	protein_coding	intron	chr6	35905394	35905444	-	1	50	0.0452956	0.0452956	0.0452956	4.75347	4.75347	4.75347	ENSG00000096063.16:intron0001W03620	high
chr6_35905894_35905964_-_ENSG00000096063.16:intron0001W03645	ENSG00000096063.16	SRPK1	protein_coding	intron	chr6	35905894	35905964	-	2	70	0.0348485	0.0391598	0.043471	4.78292	4.88406	4.98521	ENSG00000096063.16:intron0001W03645, ENSG00000096063.16:intron0001W03646	high
chr6_35906094_35906144_-_ENSG00000096063.16:intron0001W03655	ENSG00000096063.16	SRPK1	protein_coding	intron	chr6	35906094	35906144	-	1	50	0.0470968	0.0470968	0.0470968	4.71434	4.71434	4.71434	ENSG00000096063.16:intron0001W03655	med
chr6_35907054_35907184_-_ENSG00000096063.16:intron0001W03703	ENSG00000096063.16	SRPK1	protein_coding	intron	chr6	35907054	35907184	-	4	130	0.0359336	0.0381683	0.042164	4.8104	4.90431	4.95835	ENSG00000096063.16:intron0001W03703, ENSG00000096063.16:intron0001W03704, ENSG00000096063.16:intron0001W03706, ENSG00000096063.16:intron0001W03707	high
chr6_35917514_35917644_-_ENSG00000096063.16:intron0001W04226	ENSG00000096063.16	SRPK1	protein_coding	intron	chr6	35917514	35917644	-	5	130	0.0241977	0.0307556	0.0408211	4.84288	5.12236	5.32447	ENSG00000096063.16:intron0001W04226, ENSG00000096063.16:intron0001W04227, ENSG00000096063.16:intron0001W04228, ENSG00000096063.16:intron0001W04229, ENSG00000096063.16:intron0001W04230	high
chr6_35917714_35917784_-_ENSG00000096063.16:intron0001W04236	ENSG00000096063.16	SRPK1	protein_coding	intron	chr6	35917714	35917784	-	2	70	0.0359336	0.0406146	0.0452956	4.74904	4.85495	4.96087	ENSG00000096063.16:intron0001W04236, ENSG00000096063.16:intron0001W04237	high
chr6_35917914_35918004_-_ENSG00000096063.16:intron0001W04246	ENSG00000096063.16	SRPK1	protein_coding	intron	chr6	35917914	35918004	-	3	90	0.0202195	0.0279896	0.0422184	4.81603	5.24542	5.49153	ENSG00000096063.16:intron0001W04246, ENSG00000096063.16:intron0001W04247, ENSG00000096063.16:intron0001W04248	high
chr6_35918054_35918164_-_ENSG00000096063.16:intron0001W04253	ENSG00000096063.16	SRPK1	protein_coding	intron	chr6	35918054	35918164	-	4	110	0.0348485	0.0394628	0.0467426	4.72038	4.87601	4.98275	ENSG00000096063.16:intron0001W04253, ENSG00000096063.16:intron0001W04254, ENSG00000096063.16:intron0001W04255, ENSG00000096063.16:intron0001W04256	high
chr6_35918674_35918744_-_ENSG00000096063.16:intron0001W04284	ENSG00000096063.16	SRPK1	protein_coding	intron	chr6	35918674	35918744	-	2	70	0.0272553	0.034088	0.0409207	4.83876	5.02386	5.20896	ENSG00000096063.16:intron0001W04284, ENSG00000096063.16:intron0001W04285	high
chr6_35918934_35919004_-_ENSG00000096063.16:intron0001W04297	ENSG00000096063.16	SRPK1	protein_coding	intron	chr6	35918934	35919004	-	2	70	0.0362319	0.0406322	0.0450325	4.75051	4.8519	4.95329	ENSG00000096063.16:intron0001W04297, ENSG00000096063.16:intron0001W04298	med
chr6_35919054_35919104_-_ENSG00000096063.16:intron0001W04303	ENSG00000096063.16	SRPK1	protein_coding	intron	chr6	35919054	35919104	-	1	50	0.0296238	0.0296238	0.0296238	5.13668	5.13668	5.13668	ENSG00000096063.16:intron0001W04303	high
chr6_35919154_35919284_-_ENSG00000096063.16:intron0001W04308	ENSG00000096063.16	SRPK1	protein_coding	intron	chr6	35919154	35919284	-	5	130	0.0130429	0.0256651	0.0475826	4.70972	5.3633	5.86226	ENSG00000096063.16:intron0001W04308, ENSG00000096063.16:intron0001W04309, ENSG00000096063.16:intron0001W04310, ENSG00000096063.16:intron0001W04311, ENSG00000096063.16:intron0001W04312	med
chr6_35919334_35919384_-_ENSG00000096063.16:intron0001W04317	ENSG00000096063.16	SRPK1	protein_coding	intron	chr6	35919334	35919384	-	1	50	0.0348665	0.0348665	0.0348665	4.98275	4.98275	4.98275	ENSG00000096063.16:intron0001W04317	med
chr6_35919454_35919504_-_ENSG00000096063.16:intron0001W04323	ENSG00000096063.16	SRPK1	protein_coding	intron	chr6	35919454	35919504	-	1	50	0.0470016	0.0470016	0.0470016	4.72346	4.72346	4.72346	ENSG00000096063.16:intron0001W04323	high
chr6_36078368_36078438_+_ENSG00000112062.11:intron0010W02536	ENSG00000112062.11	MAPK14	protein_coding	intron	chr6	36078368	36078438	+	2	70	0.0462995	0.046521	0.0467426	4.65184	4.68611	4.72038	ENSG00000112062.11:intron0010W02536, ENSG00000112062.11:intron0010W02537	med
chr6_36080548_36080618_+_ENSG00000112062.11:intron0010W02645	ENSG00000112062.11	MAPK14	protein_coding	intron	chr6	36080548	36080618	+	2	70	0.0265846	0.0288788	0.0311729	5.09022	5.16142	5.23261	ENSG00000112062.11:intron0010W02645, ENSG00000112062.11:intron0010W02646	high
chr6_36080648_36080718_+_ENSG00000112062.11:intron0010W02650	ENSG00000112062.11	MAPK14	protein_coding	intron	chr6	36080648	36080718	+	2	70	0.0311729	0.031631	0.0320891	5.0641	5.0783	5.09251	ENSG00000112062.11:intron0010W02650, ENSG00000112062.11:intron0010W02651	high
chr6_36080988_36081078_+_ENSG00000112062.11:intron0010W02667	ENSG00000112062.11	MAPK14	protein_coding	intron	chr6	36080988	36081078	+	3	90	0.0123935	0.0154892	0.0174154	5.61069	5.72171	5.90111	ENSG00000112062.11:intron0010W02667, ENSG00000112062.11:intron0010W02668, ENSG00000112062.11:intron0010W02669	med
chr6_36081168_36081238_+_ENSG00000112062.11:intron0010W02676	ENSG00000112062.11	MAPK14	protein_coding	intron	chr6	36081168	36081238	+	2	70	0.0339033	0.0413576	0.0488119	4.68497	4.8507	5.01644	ENSG00000112062.11:intron0010W02676, ENSG00000112062.11:intron0010W02677	high
chr6_36081468_36081518_+_ENSG00000112062.11:intron0010W02691	ENSG00000112062.11	MAPK14	protein_coding	intron	chr6	36081468	36081518	+	1	50	0.0484667	0.0484667	0.0484667	4.60974	4.60974	4.60974	ENSG00000112062.11:intron0010W02691	high
chr6_36081948_36082038_+_ENSG00000112062.11:intron0010W02715	ENSG00000112062.11	MAPK14	protein_coding	intron	chr6	36081948	36082038	+	3	90	0.0237378	0.0256013	0.0272553	5.22621	5.28503	5.35622	ENSG00000112062.11:intron0010W02715, ENSG00000112062.11:intron0010W02716, ENSG00000112062.11:intron0010W02717	high
chr6_36108559_36108629_+_ENSG00000112062.11:exon0015W04046	ENSG00000112062.11	MAPK14	protein_coding	exon	chr6	36108559	36108629	+	2	70	0.0247408	0.031476	0.0382113	4.90308	5.10318	5.30327	ENSG00000112062.11:exon0015W04046, ENSG00000112062.11:exon0015W04047	med
chr6_36594352_36594442_+_ENSG00000112081.17:exon0001W00001	ENSG00000112081.17	SRSF3	protein_coding	exon	chr6	36594352	36594442	+	3	90	0.0250031	0.0345895	0.0428279	1.31609	1.43906	1.55796	ENSG00000112081.17:exon0001W00001, ENSG00000112081.17:exon0001W00002, ENSG00000112081.17:exon0001W00003	med
chr6_36599063_36599213_+_ENSG00000112081.17:intron0005W00235	ENSG00000112081.17	SRSF3	protein_coding	intron	chr6	36599063	36599213	+	6	150	0.00527996	0.0190856	0.0436909	4.5058	5.66452	6.5102	ENSG00000112081.17:intron0005W00235, ENSG00000112081.17:intron0005W00236, ENSG00000112081.17:intron0005W00237, ENSG00000112081.17:intron0005W00238, ENSG00000112081.17:intron0005W00239, ENSG00000112081.17:intron0005W00240	high
chr6_36599243_36599313_+_ENSG00000112081.17:intron0005W00244	ENSG00000112081.17	SRSF3	protein_coding	intron	chr6	36599243	36599313	+	2	70	0.0422184	0.043757	0.0452956	4.74904	4.77902	4.809	ENSG00000112081.17:intron0005W00244, ENSG00000112081.17:intron0005W00245	high
chr6_36600777_36600947_+_ENSG00000112081.17:exon0006W00321	ENSG00000112081.17	SRSF3	protein_coding	exon	chr6	36600777	36600947	+	7	170	0.00733285	0.0246662	0.0394578	4.87464	5.33949	6.28906	ENSG00000112081.17:exon0006W00321, ENSG00000112081.17:exon0006W00322, ENSG00000112081.17:exon0006W00323, ENSG00000112081.17:exon0006W00324, ENSG00000112081.17:exon0006W00325, ENSG00000112081.17:exon0006W00326, ENSG00000112081.17:exon0006W00327	med
chr6_36600977_36601067_+_ENSG00000112081.17:exon0006W00331	ENSG00000112081.17	SRSF3	protein_coding	exon	chr6	36600977	36601067	+	3	90	0.0279909	0.0308955	0.0359428	4.95457	5.10356	5.19023	ENSG00000112081.17:exon0006W00331, ENSG00000112081.17:exon0006W00332, ENSG00000112081.17:exon0006W00333	high
chr6_36602077_36602127_+_ENSG00000112081.17:exon0006W00386	ENSG00000112081.17	SRSF3	protein_coding	exon	chr6	36602077	36602127	+	1	50	0.0408211	0.0408211	0.0408211	2.46727	2.46727	2.46727	ENSG00000112081.17:exon0006W00386	high
chr6_36602537_36602607_+_ENSG00000112081.17:exon0006W00409	ENSG00000112081.17	SRSF3	protein_coding	exon	chr6	36602537	36602607	+	2	70	0.0445935	0.0449446	0.0452956	2.79801	2.80373	2.80945	ENSG00000112081.17:exon0006W00409, ENSG00000112081.17:exon0006W00410	med
chr6_37388014_37388104_+_ENSG00000112130.17:intron0010W01701	ENSG00000112130.17	RNF8	protein_coding	intron	chr6	37388014	37388104	+	3	90	0.0108139	0.0151367	0.0206098	5.46735	5.76077	6.01401	ENSG00000112130.17:intron0010W01701, ENSG00000112130.17:intron0010W01702, ENSG00000112130.17:intron0010W01703	high
chr6_37388254_37388324_+_ENSG00000112130.17:intron0010W01713	ENSG00000112130.17	RNF8	protein_coding	intron	chr6	37388254	37388324	+	2	70	0.0436909	0.0436909	0.0436909	4.78005	4.78076	4.78148	ENSG00000112130.17:intron0010W01713, ENSG00000112130.17:intron0010W01714	high
chr6_37388374_37388464_+_ENSG00000112130.17:intron0010W01719	ENSG00000112130.17	RNF8	protein_coding	intron	chr6	37388374	37388464	+	3	90	0.0309909	0.0339029	0.0368143	4.93098	5.01334	5.09136	ENSG00000112130.17:intron0010W01719, ENSG00000112130.17:intron0010W01720, ENSG00000112130.17:intron0010W01721	high
chr6_37823076_37823206_+_ENSG00000156639.12:intron0001W00168	ENSG00000156639.12	ZFAND3	protein_coding	intron	chr6	37823076	37823206	+	5	130	0.0278097	0.0412518	0.0488469	4.69125	4.8545	5.19131	ENSG00000156639.12:intron0001W00168, ENSG00000156639.12:intron0001W00169, ENSG00000156639.12:intron0001W00170, ENSG00000156639.12:intron0001W00171, ENSG00000156639.12:intron0001W00172	high
chr6_37827256_37827306_+_ENSG00000156639.12:intron0001W00377	ENSG00000156639.12	ZFAND3	protein_coding	intron	chr6	37827256	37827306	+	1	50	0.0488119	0.0488119	0.0488119	4.68342	4.68342	4.68342	ENSG00000156639.12:intron0001W00377	high
chr6_37827376_37827446_+_ENSG00000156639.12:intron0001W00383	ENSG00000156639.12	ZFAND3	protein_coding	intron	chr6	37827376	37827446	+	2	70	0.0339033	0.0395995	0.0452956	4.75198	4.88057	5.00916	ENSG00000156639.12:intron0001W00383, ENSG00000156639.12:intron0001W00384	high
chr6_37827476_37827546_+_ENSG00000156639.12:intron0001W00388	ENSG00000156639.12	ZFAND3	protein_coding	intron	chr6	37827476	37827546	+	2	70	0.0329544	0.0408832	0.0488119	4.68497	4.86241	5.03986	ENSG00000156639.12:intron0001W00388, ENSG00000156639.12:intron0001W00389	med
chr6_37827976_37828066_+_ENSG00000156639.12:intron0001W00413	ENSG00000156639.12	ZFAND3	protein_coding	intron	chr6	37827976	37828066	+	3	90	0.0265846	0.0319005	0.0370277	4.92841	5.07499	5.23364	ENSG00000156639.12:intron0001W00413, ENSG00000156639.12:intron0001W00414, ENSG00000156639.12:intron0001W00415	high
chr6_37830056_37830186_+_ENSG00000156639.12:intron0001W00517	ENSG00000156639.12	ZFAND3	protein_coding	intron	chr6	37830056	37830186	+	4	130	0.0131782	0.0277498	0.0488119	4.7334	5.28001	5.80545	ENSG00000156639.12:intron0001W00517, ENSG00000156639.12:intron0001W00518, ENSG00000156639.12:intron0001W00519, ENSG00000156639.12:intron0001W00521	high
chr6_37858076_37858146_+_ENSG00000156639.12:intron0001W01918	ENSG00000156639.12	ZFAND3	protein_coding	intron	chr6	37858076	37858146	+	2	70	0.0408211	0.0448827	0.0489444	4.69288	4.76925	4.84563	ENSG00000156639.12:intron0001W01918, ENSG00000156639.12:intron0001W01919	high
chr6_37868196_37868246_+_ENSG00000156639.12:intron0001W02424	ENSG00000156639.12	ZFAND3	protein_coding	intron	chr6	37868196	37868246	+	1	50	0.047012	0.047012	0.047012	4.71585	4.71585	4.71585	ENSG00000156639.12:intron0001W02424	high
chr6_37868776_37868826_+_ENSG00000156639.12:intron0001W02453	ENSG00000156639.12	ZFAND3	protein_coding	intron	chr6	37868776	37868826	+	1	50	0.0488469	0.0488469	0.0488469	4.68032	4.68032	4.68032	ENSG00000156639.12:intron0001W02453	med
chr6_37871256_37871306_+_ENSG00000156639.12:intron0001W02577	ENSG00000156639.12	ZFAND3	protein_coding	intron	chr6	37871256	37871306	+	1	50	0.0488119	0.0488119	0.0488119	4.68342	4.68342	4.68342	ENSG00000156639.12:intron0001W02577	high
chr6_37895736_37895786_+_ENSG00000156639.12:intron0001W03801	ENSG00000156639.12	ZFAND3	protein_coding	intron	chr6	37895736	37895786	+	1	50	0.0470814	0.0470814	0.0470814	4.71282	4.71282	4.71282	ENSG00000156639.12:intron0001W03801	high
chr6_37897396_37897466_+_ENSG00000156639.12:intron0001W03884	ENSG00000156639.12	ZFAND3	protein_coding	intron	chr6	37897396	37897466	+	2	70	0.0298369	0.0338176	0.0377983	4.92319	5.02938	5.13556	ENSG00000156639.12:intron0001W03884, ENSG00000156639.12:intron0001W03885	med
chr6_37911296_37911346_+_ENSG00000156639.12:intron0001W04579	ENSG00000156639.12	ZFAND3	protein_coding	intron	chr6	37911296	37911346	+	1	50	0.0437323	0.0437323	0.0437323	4.77716	4.77716	4.77716	ENSG00000156639.12:intron0001W04579	high
chr6_37948059_37948189_+_ENSG00000156639.12:intron0002W06417	ENSG00000156639.12	ZFAND3	protein_coding	intron	chr6	37948059	37948189	+	4	130	0.0275017	0.0381924	0.0470016	4.71736	4.92871	5.21963	ENSG00000156639.12:intron0002W06417, ENSG00000156639.12:intron0002W06418, ENSG00000156639.12:intron0002W06420, ENSG00000156639.12:intron0002W06421	high
chr6_37950079_37950129_+_ENSG00000156639.12:intron0002W06518	ENSG00000156639.12	ZFAND3	protein_coding	intron	chr6	37950079	37950129	+	1	50	0.0452956	0.0452956	0.0452956	4.75347	4.75347	4.75347	ENSG00000156639.12:intron0002W06518	med
chr6_37950679_37950769_+_ENSG00000156639.12:intron0002W06548	ENSG00000156639.12	ZFAND3	protein_coding	intron	chr6	37950679	37950769	+	3	90	0.0255211	0.0314622	0.041364	4.74757	5.07602	5.27474	ENSG00000156639.12:intron0002W06548, ENSG00000156639.12:intron0002W06549, ENSG00000156639.12:intron0002W06550	med
chr6_37950859_37950949_+_ENSG00000156639.12:intron0002W06557	ENSG00000156639.12	ZFAND3	protein_coding	intron	chr6	37950859	37950949	+	3	90	0.0394578	0.0413279	0.0436909	4.78005	4.83116	4.87329	ENSG00000156639.12:intron0002W06557, ENSG00000156639.12:intron0002W06558, ENSG00000156639.12:intron0002W06559	high
chr6_37951179_37951289_+_ENSG00000156639.12:intron0002W06573	ENSG00000156639.12	ZFAND3	protein_coding	intron	chr6	37951179	37951289	+	4	110	0.0235928	0.0283996	0.0387527	4.89515	5.19888	5.34823	ENSG00000156639.12:intron0002W06573, ENSG00000156639.12:intron0002W06574, ENSG00000156639.12:intron0002W06575, ENSG00000156639.12:intron0002W06576	med
chr6_37951919_37952009_+_ENSG00000156639.12:intron0002W06610	ENSG00000156639.12	ZFAND3	protein_coding	intron	chr6	37951919	37952009	+	3	90	0.0201444	0.0308608	0.0394578	4.87195	5.13083	5.48542	ENSG00000156639.12:intron0002W06610, ENSG00000156639.12:intron0002W06611, ENSG00000156639.12:intron0002W06612	high
chr6_37952099_37952209_+_ENSG00000156639.12:intron0002W06619	ENSG00000156639.12	ZFAND3	protein_coding	intron	chr6	37952099	37952209	+	4	110	0.0311729	0.0350937	0.0422641	4.8104	4.98954	5.09251	ENSG00000156639.12:intron0002W06619, ENSG00000156639.12:intron0002W06620, ENSG00000156639.12:intron0002W06621, ENSG00000156639.12:intron0002W06622	high
chr6_37952259_37952389_+_ENSG00000156639.12:intron0002W06627	ENSG00000156639.12	ZFAND3	protein_coding	intron	chr6	37952259	37952389	+	5	130	0.0265846	0.0369537	0.0422641	4.8104	4.94722	5.23881	ENSG00000156639.12:intron0002W06627, ENSG00000156639.12:intron0002W06628, ENSG00000156639.12:intron0002W06629, ENSG00000156639.12:intron0002W06630, ENSG00000156639.12:intron0002W06631	high
chr6_37979299_37979409_+_ENSG00000156639.12:intron0002W07979	ENSG00000156639.12	ZFAND3	protein_coding	intron	chr6	37979299	37979409	+	4	110	0.0373768	0.0405756	0.0454678	4.74609	4.85092	4.92452	ENSG00000156639.12:intron0002W07979, ENSG00000156639.12:intron0002W07980, ENSG00000156639.12:intron0002W07981, ENSG00000156639.12:intron0002W07982	high
chr6_37979459_37979549_+_ENSG00000156639.12:intron0002W07987	ENSG00000156639.12	ZFAND3	protein_coding	intron	chr6	37979459	37979549	+	3	90	0.024602	0.0313914	0.0425293	4.6163	5.0232	5.31662	ENSG00000156639.12:intron0002W07987, ENSG00000156639.12:intron0002W07988, ENSG00000156639.12:intron0002W07989	high
chr6_38129559_38129689_+_ENSG00000156639.12:intron0008W15493	ENSG00000156639.12	ZFAND3	protein_coding	intron	chr6	38129559	38129689	+	5	130	0.0224984	0.0315234	0.0422184	4.74156	5.09558	5.38533	ENSG00000156639.12:intron0008W15493, ENSG00000156639.12:intron0008W15494, ENSG00000156639.12:intron0008W15495, ENSG00000156639.12:intron0008W15496, ENSG00000156639.12:intron0008W15497	high
chr6_38130399_38130509_+_ENSG00000156639.12:intron0008W15535	ENSG00000156639.12	ZFAND3	protein_coding	intron	chr6	38130399	38130509	+	4	110	0.0320891	0.03488	0.0422184	4.81181	4.95362	5.0641	ENSG00000156639.12:intron0008W15535, ENSG00000156639.12:intron0008W15536, ENSG00000156639.12:intron0008W15537, ENSG00000156639.12:intron0008W15538	high
chr6_38130559_38130629_+_ENSG00000156639.12:intron0008W15543	ENSG00000156639.12	ZFAND3	protein_coding	intron	chr6	38130559	38130629	+	2	70	0.0311729	0.0317428	0.0323128	4.98025	4.9947	5.00916	ENSG00000156639.12:intron0008W15543, ENSG00000156639.12:intron0008W15544	high
chr6_38676084_38676134_-_ENSG00000124767.7:exon0006W00009	ENSG00000124767.7	GLO1	protein_coding	exon	chr6	38676084	38676134	-	1	50	0.0488119	0.0488119	0.0488119	4.70652	4.70652	4.70652	ENSG00000124767.7:exon0006W00009	med
chr6_38677064_38677114_-_ENSG00000124767.7:exon0006W00058	ENSG00000124767.7	GLO1	protein_coding	exon	chr6	38677064	38677114	-	1	50	0.048642	0.048642	0.048642	4.70814	4.70814	4.70814	ENSG00000124767.7:exon0006W00058	med
chr6_4061372_4061442_+_ENSG00000112739.17:exon0014W02006	ENSG00000112739.17	PRPF4B	protein_coding	exon	chr6	4061372	4061442	+	2	70	0.0382324	0.0435222	0.0488119	4.68342	4.79593	4.90844	ENSG00000112739.17:exon0014W02006, ENSG00000112739.17:exon0014W02007	med
chr6_41099416_41099466_+_ENSG00000001167.15:exon0010W01322	ENSG00000001167.15	NFYA	protein_coding	exon	chr6	41099416	41099466	+	1	50	0.0326098	0.0326098	0.0326098	5.05819	5.05819	5.05819	ENSG00000001167.15:exon0010W01322	med
chr6_41099596_41099646_+_ENSG00000001167.15:exon0010W01331	ENSG00000001167.15	NFYA	protein_coding	exon	chr6	41099596	41099646	+	1	50	0.0488469	0.0488469	0.0488469	4.69125	4.69125	4.69125	ENSG00000001167.15:exon0010W01331	med
chr6_41099716_41099766_+_ENSG00000001167.15:exon0010W01337	ENSG00000001167.15	NFYA	protein_coding	exon	chr6	41099716	41099766	+	1	50	0.0383155	0.0383155	0.0383155	4.81603	4.81603	4.81603	ENSG00000001167.15:exon0010W01337	med
chr6_41892315_41892405_-_ENSG00000164663.15:intron0002W05120	ENSG00000164663.15	USP49	protein_coding	intron	chr6	41892315	41892405	-	3	90	0.0265985	0.0320946	0.0422184	4.83306	5.10803	5.2671	ENSG00000164663.15:intron0002W05120, ENSG00000164663.15:intron0002W05121, ENSG00000164663.15:intron0002W05122	high
chr6_41892315_41892405_-_ENSG00000288721.1:intron0004W04950	ENSG00000288721.1	ENSG00000288721	protein_coding	intron	chr6	41892315	41892405	-	3	90	0.0265846	0.0321313	0.0422184	4.83306	5.10803	5.2671	ENSG00000288721.1:intron0004W04950, ENSG00000288721.1:intron0004W04951, ENSG00000288721.1:intron0004W04952	high
chr6_41892635_41892685_-_ENSG00000164663.15:intron0002W05136	ENSG00000164663.15	USP49	protein_coding	intron	chr6	41892635	41892685	-	1	50	0.0488119	0.0488119	0.0488119	4.68652	4.68652	4.68652	ENSG00000164663.15:intron0002W05136	high
chr6_41892635_41892685_-_ENSG00000288721.1:intron0004W04966	ENSG00000288721.1	ENSG00000288721	protein_coding	intron	chr6	41892635	41892685	-	1	50	0.0488119	0.0488119	0.0488119	4.68652	4.68652	4.68652	ENSG00000288721.1:intron0004W04966	high
chr6_41893535_41893605_-_ENSG00000164663.15:intron0002W05181	ENSG00000164663.15	USP49	protein_coding	intron	chr6	41893535	41893605	-	2	70	0.0253196	0.0311736	0.0370277	4.92969	5.10374	5.27778	ENSG00000164663.15:intron0002W05181, ENSG00000164663.15:intron0002W05182	high
chr6_41893535_41893605_-_ENSG00000288721.1:intron0004W05011	ENSG00000288721.1	ENSG00000288721	protein_coding	intron	chr6	41893535	41893605	-	2	70	0.0253708	0.0311993	0.0370277	4.92969	5.10374	5.27778	ENSG00000288721.1:intron0004W05011, ENSG00000288721.1:intron0004W05012	high
chr6_43181314_43181364_+_ENSG00000112658.8:exon0007W00504	ENSG00000112658.8	SRF	protein_coding	exon	chr6	43181314	43181364	+	1	50	0.0177577	0.0177577	0.0177577	5.60138	5.60138	5.60138	ENSG00000112658.8:exon0007W00504	med
chr6_43225688_43225738_-_ENSG00000112667.13:exon0003W00004	ENSG00000112667.13	DNPH1	protein_coding	exon	chr6	43225688	43225738	-	1	50	0.0438642	0.0438642	0.0438642	2.2402	2.2402	2.2402	ENSG00000112667.13:exon0003W00004	med
chr6_43519057_43519107_+_ENSG00000171453.20:intron0005W00468	ENSG00000171453.20	POLR1C	protein_coding	intron	chr6	43519057	43519107	+	1	50	0.0382113	0.0382113	0.0382113	4.90177	4.90177	4.90177	ENSG00000171453.20:intron0005W00468	high
chr6_4410508_4410598_-_ENSG00000285424.1:intron0004W05279	ENSG00000285424.1	ENSG00000285424	lncRNA	intron	chr6	4410508	4410598	-	3	90	0.00440255	0.0175783	0.0427424	4.61467	5.85834	6.54801	ENSG00000285424.1:intron0004W05279, ENSG00000285424.1:intron0004W05280, ENSG00000285424.1:intron0004W05281	high
chr6_44117049_44117099_-_ENSG00000180992.7:intron0001W00181	ENSG00000180992.7	MRPL14	protein_coding	intron	chr6	44117049	44117099	-	1	50	0.0452956	0.0452956	0.0452956	4.75347	4.75347	4.75347	ENSG00000180992.7:intron0001W00181	high
chr6_44117349_44117419_-_ENSG00000180992.7:intron0001W00196	ENSG00000180992.7	MRPL14	protein_coding	intron	chr6	44117349	44117419	-	2	70	0.034911	0.0387714	0.0426318	4.80614	4.89444	4.98275	ENSG00000180992.7:intron0001W00196, ENSG00000180992.7:intron0001W00197	med
chr6_44119669_44119719_-_ENSG00000180992.7:intron0001W00312	ENSG00000180992.7	MRPL14	protein_coding	intron	chr6	44119669	44119719	-	1	50	0.0220146	0.0220146	0.0220146	5.4081	5.4081	5.4081	ENSG00000180992.7:intron0001W00312	high
chr6_44119849_44119979_-_ENSG00000180992.7:intron0001W00321	ENSG00000180992.7	MRPL14	protein_coding	intron	chr6	44119849	44119979	-	5	130	0.0247617	0.0355669	0.0439746	4.77716	4.99329	5.30727	ENSG00000180992.7:intron0001W00321, ENSG00000180992.7:intron0001W00322, ENSG00000180992.7:intron0001W00323, ENSG00000180992.7:intron0001W00324, ENSG00000180992.7:intron0001W00325	high
chr6_44119989_44120199_-_ENSG00000180992.7:intron0001W00328	ENSG00000180992.7	MRPL14	protein_coding	intron	chr6	44119989	44120199	-	9	210	0.0100921	0.0221355	0.0317573	5.08445	5.46008	6.06884	ENSG00000180992.7:intron0001W00328, ENSG00000180992.7:intron0001W00329, ENSG00000180992.7:intron0001W00330, ENSG00000180992.7:intron0001W00331, ENSG00000180992.7:intron0001W00332, ENSG00000180992.7:intron0001W00333, ENSG00000180992.7:intron0001W00334, ENSG00000180992.7:intron0001W00335, ENSG00000180992.7:intron0001W00336	high
chr6_44120209_44120319_-_ENSG00000180992.7:intron0001W00339	ENSG00000180992.7	MRPL14	protein_coding	intron	chr6	44120209	44120319	-	4	110	0.020173	0.0301149	0.0452956	4.74757	5.17171	5.4837	ENSG00000180992.7:intron0001W00339, ENSG00000180992.7:intron0001W00340, ENSG00000180992.7:intron0001W00341, ENSG00000180992.7:intron0001W00342	high
chr6_44120329_44120459_-_ENSG00000180992.7:intron0001W00345	ENSG00000180992.7	MRPL14	protein_coding	intron	chr6	44120329	44120459	-	4	130	0.0156454	0.0309755	0.0452956	4.75497	5.1624	5.70271	ENSG00000180992.7:intron0001W00345, ENSG00000180992.7:intron0001W00346, ENSG00000180992.7:intron0001W00348, ENSG00000180992.7:intron0001W00349	high
chr6_44120529_44120699_-_ENSG00000180992.7:intron0001W00355	ENSG00000180992.7	MRPL14	protein_coding	intron	chr6	44120529	44120699	-	7	170	0.0170205	0.0327426	0.0436909	4.78292	5.11046	5.63177	ENSG00000180992.7:intron0001W00355, ENSG00000180992.7:intron0001W00356, ENSG00000180992.7:intron0001W00357, ENSG00000180992.7:intron0001W00358, ENSG00000180992.7:intron0001W00359, ENSG00000180992.7:intron0001W00360, ENSG00000180992.7:intron0001W00361	high
chr6_44123089_44123159_-_ENSG00000180992.7:intron0001W00483	ENSG00000180992.7	MRPL14	protein_coding	intron	chr6	44123089	44123159	-	2	70	0.0303086	0.0371082	0.0439077	4.77716	4.90792	5.03867	ENSG00000180992.7:intron0001W00483, ENSG00000180992.7:intron0001W00484	high
chr6_44125609_44125699_-_ENSG00000180992.7:intron0001W00609	ENSG00000180992.7	MRPL14	protein_coding	intron	chr6	44125609	44125699	-	3	90	0.027751	0.0309388	0.0347043	5.00544	5.02276	5.03268	ENSG00000180992.7:intron0001W00609, ENSG00000180992.7:intron0001W00610, ENSG00000180992.7:intron0001W00611	high
chr6_44125769_44125839_-_ENSG00000180992.7:intron0001W00617	ENSG00000180992.7	MRPL14	protein_coding	intron	chr6	44125769	44125839	-	2	70	0.0181002	0.0230482	0.0279962	5.18704	5.38263	5.57821	ENSG00000180992.7:intron0001W00617, ENSG00000180992.7:intron0001W00618	high
chr6_44125849_44125899_-_ENSG00000180992.7:intron0001W00621	ENSG00000180992.7	MRPL14	protein_coding	intron	chr6	44125849	44125899	-	1	50	0.0422641	0.0422641	0.0422641	4.8104	4.8104	4.8104	ENSG00000180992.7:intron0001W00621	high
chr6_44126129_44126299_-_ENSG00000180992.7:intron0001W00635	ENSG00000180992.7	MRPL14	protein_coding	intron	chr6	44126129	44126299	-	6	170	0.0169856	0.0261654	0.045061	4.77271	5.29693	5.63568	ENSG00000180992.7:intron0001W00635, ENSG00000180992.7:intron0001W00637, ENSG00000180992.7:intron0001W00638, ENSG00000180992.7:intron0001W00639, ENSG00000180992.7:intron0001W00640, ENSG00000180992.7:intron0001W00641	high
chr6_44126329_44126479_-_ENSG00000180992.7:intron0001W00645	ENSG00000180992.7	MRPL14	protein_coding	intron	chr6	44126329	44126479	-	6	150	0.0329544	0.0407161	0.0470968	4.71434	4.85525	5.04224	ENSG00000180992.7:intron0001W00645, ENSG00000180992.7:intron0001W00646, ENSG00000180992.7:intron0001W00647, ENSG00000180992.7:intron0001W00648, ENSG00000180992.7:intron0001W00649, ENSG00000180992.7:intron0001W00650	high
chr6_44247965_44248055_+_ENSG00000096384.20:exon0003W00090	ENSG00000096384.20	HSP90AB1	protein_coding	exon	chr6	44247965	44248055	+	3	90	0.0166588	0.0215811	0.0288057	5.16154	5.44621	5.64944	ENSG00000096384.20:exon0003W00090, ENSG00000096384.20:exon0003W00091, ENSG00000096384.20:exon0003W00092	med
chr6_44253588_44253638_+_ENSG00000096384.20:exon0014W00370	ENSG00000096384.20	HSP90AB1	protein_coding	exon	chr6	44253588	44253638	+	1	50	0.0283839	0.0283839	0.0283839	1.50978	1.50978	1.50978	ENSG00000096384.20:exon0014W00370	med
chr6_44253668_44253758_+_ENSG00000096384.20:exon0014W00374	ENSG00000096384.20	HSP90AB1	protein_coding	exon	chr6	44253668	44253758	+	3	90	0.00707752	0.0106811	0.0149406	1.93119	2.00833	2.06688	ENSG00000096384.20:exon0014W00374, ENSG00000096384.20:exon0014W00375, ENSG00000096384.20:exon0014W00376	med
chr6_44253808_44253858_+_ENSG00000096384.20:exon0014W00381	ENSG00000096384.20	HSP90AB1	protein_coding	exon	chr6	44253808	44253858	+	1	50	0.0140063	0.0140063	0.0140063	5.71364	5.71364	5.71364	ENSG00000096384.20:exon0014W00381	med
chr6_44433950_44434040_+_ENSG00000096401.8:intron0014W02310	ENSG00000096401.8	CDC5L	protein_coding	intron	chr6	44433950	44434040	+	3	90	0.0201444	0.0330963	0.0452411	4.74757	5.08331	5.48714	ENSG00000096401.8:intron0014W02310, ENSG00000096401.8:intron0014W02311, ENSG00000096401.8:intron0014W02312	high
chr6_44434090_44434160_+_ENSG00000096401.8:intron0014W02317	ENSG00000096401.8	CDC5L	protein_coding	intron	chr6	44434090	44434160	+	2	70	0.0279909	0.034406	0.0408211	4.84151	5.01534	5.18917	ENSG00000096401.8:intron0014W02317, ENSG00000096401.8:intron0014W02318	med
chr6_44434190_44434340_+_ENSG00000096401.8:intron0014W02322	ENSG00000096401.8	CDC5L	protein_coding	intron	chr6	44434190	44434340	+	6	150	0.0230347	0.0325219	0.0457262	4.7446	5.07627	5.36689	ENSG00000096401.8:intron0014W02322, ENSG00000096401.8:intron0014W02323, ENSG00000096401.8:intron0014W02324, ENSG00000096401.8:intron0014W02325, ENSG00000096401.8:intron0014W02326, ENSG00000096401.8:intron0014W02327	high
chr6_44443690_44443740_+_ENSG00000096401.8:intron0014W02797	ENSG00000096401.8	CDC5L	protein_coding	intron	chr6	44443690	44443740	+	1	50	0.0408351	0.0408351	0.0408351	4.83876	4.83876	4.83876	ENSG00000096401.8:intron0014W02797	high
chr6_44443990_44444060_+_ENSG00000096401.8:intron0014W02812	ENSG00000096401.8	CDC5L	protein_coding	intron	chr6	44443990	44444060	+	2	70	0.0413018	0.0432987	0.0452956	4.74904	4.74977	4.75051	ENSG00000096401.8:intron0014W02812, ENSG00000096401.8:intron0014W02813	high
chr6_45063352_45063422_-_ENSG00000196284.17:intron0007W12703	ENSG00000196284.17	SUPT3H	protein_coding	intron	chr6	45063352	45063422	-	2	70	0.0166588	0.0179733	0.0192879	5.44816	5.51521	5.58226	ENSG00000196284.17:intron0007W12703, ENSG00000196284.17:intron0007W12704	high
chr6_45215019_45215089_-_ENSG00000196284.17:intron0006W20286	ENSG00000196284.17	SUPT3H	protein_coding	intron	chr6	45215019	45215089	-	2	70	0.0373067	0.0390639	0.0408211	4.8623	4.90445	4.94661	ENSG00000196284.17:intron0006W20286, ENSG00000196284.17:intron0006W20287	high
chr6_45215099_45215169_-_ENSG00000196284.17:intron0006W20290	ENSG00000196284.17	SUPT3H	protein_coding	intron	chr6	45215099	45215169	-	2	70	0.0287527	0.031328	0.0339033	5.01279	5.08988	5.16696	ENSG00000196284.17:intron0006W20290, ENSG00000196284.17:intron0006W20291	high
chr6_45218839_45218929_-_ENSG00000196284.17:intron0006W20477	ENSG00000196284.17	SUPT3H	protein_coding	intron	chr6	45218839	45218929	-	3	90	0.0408351	0.0434375	0.0452956	4.75497	4.79256	4.84702	ENSG00000196284.17:intron0006W20477, ENSG00000196284.17:intron0006W20478, ENSG00000196284.17:intron0006W20479	med
chr6_45218939_45219009_-_ENSG00000196284.17:intron0006W20482	ENSG00000196284.17	SUPT3H	protein_coding	intron	chr6	45218939	45219009	-	2	70	0.0470016	0.0478364	0.0486712	4.68342	4.69888	4.71434	ENSG00000196284.17:intron0006W20482, ENSG00000196284.17:intron0006W20483	high
chr6_45220179_45220249_-_ENSG00000196284.17:intron0006W20544	ENSG00000196284.17	SUPT3H	protein_coding	intron	chr6	45220179	45220249	-	2	70	0.0436909	0.0436909	0.0436909	4.7757	4.77859	4.78148	ENSG00000196284.17:intron0006W20544, ENSG00000196284.17:intron0006W20545	high
chr6_45220279_45220349_-_ENSG00000196284.17:intron0006W20549	ENSG00000196284.17	SUPT3H	protein_coding	intron	chr6	45220279	45220349	-	2	70	0.0436909	0.0444933	0.0452956	4.74609	4.7645	4.78292	ENSG00000196284.17:intron0006W20549, ENSG00000196284.17:intron0006W20550	high
chr6_45220419_45220489_-_ENSG00000196284.17:intron0006W20556	ENSG00000196284.17	SUPT3H	protein_coding	intron	chr6	45220419	45220489	-	2	70	0.0394578	0.0442111	0.0489644	4.69288	4.78512	4.87735	ENSG00000196284.17:intron0006W20556, ENSG00000196284.17:intron0006W20557	high
chr6_45242079_45242209_-_ENSG00000196284.17:intron0006W21639	ENSG00000196284.17	SUPT3H	protein_coding	intron	chr6	45242079	45242209	-	5	130	0.0235928	0.0339466	0.042284	4.809	5.03764	5.34631	ENSG00000196284.17:intron0006W21639, ENSG00000196284.17:intron0006W21640, ENSG00000196284.17:intron0006W21641, ENSG00000196284.17:intron0006W21642, ENSG00000196284.17:intron0006W21643	high
chr6_45242419_45242469_-_ENSG00000196284.17:intron0006W21656	ENSG00000196284.17	SUPT3H	protein_coding	intron	chr6	45242419	45242469	-	1	50	0.0488119	0.0488119	0.0488119	4.68965	4.68965	4.68965	ENSG00000196284.17:intron0006W21656	high
chr6_45242739_45242809_-_ENSG00000196284.17:intron0006W21672	ENSG00000196284.17	SUPT3H	protein_coding	intron	chr6	45242739	45242809	-	2	70	0.0328526	0.0339453	0.0350381	4.98025	5.0186	5.05696	ENSG00000196284.17:intron0006W21672, ENSG00000196284.17:intron0006W21673	med
chr6_45249639_45249749_-_ENSG00000196284.17:intron0006W22017	ENSG00000196284.17	SUPT3H	protein_coding	intron	chr6	45249639	45249749	-	3	110	0.0206098	0.0278945	0.0394578	4.87329	5.23235	5.47456	ENSG00000196284.17:intron0006W22017, ENSG00000196284.17:intron0006W22019, ENSG00000196284.17:intron0006W22020	med
chr6_45249999_45250089_-_ENSG00000196284.17:intron0006W22035	ENSG00000196284.17	SUPT3H	protein_coding	intron	chr6	45249999	45250089	-	3	90	0.0279909	0.0375514	0.0436909	4.78436	4.94305	5.19349	ENSG00000196284.17:intron0006W22035, ENSG00000196284.17:intron0006W22036, ENSG00000196284.17:intron0006W22037	high
chr6_45250179_45250229_-_ENSG00000196284.17:intron0006W22044	ENSG00000196284.17	SUPT3H	protein_coding	intron	chr6	45250179	45250229	-	1	50	0.0436909	0.0436909	0.0436909	4.77861	4.77861	4.77861	ENSG00000196284.17:intron0006W22044	high
chr6_45250679_45250769_-_ENSG00000196284.17:intron0006W22069	ENSG00000196284.17	SUPT3H	protein_coding	intron	chr6	45250679	45250769	-	3	90	0.0294961	0.035363	0.0470968	4.71434	4.99811	5.1422	ENSG00000196284.17:intron0006W22069, ENSG00000196284.17:intron0006W22070, ENSG00000196284.17:intron0006W22071	high
chr6_45260696_45260766_-_ENSG00000196284.17:intron0005W22570	ENSG00000196284.17	SUPT3H	protein_coding	intron	chr6	45260696	45260766	-	2	70	0.0329544	0.039978	0.0470016	4.71585	4.87726	5.03867	ENSG00000196284.17:intron0005W22570, ENSG00000196284.17:intron0005W22571	high
chr6_45260776_45260826_-_ENSG00000196284.17:intron0005W22574	ENSG00000196284.17	SUPT3H	protein_coding	intron	chr6	45260776	45260826	-	1	50	0.047012	0.047012	0.047012	4.71434	4.71434	4.71434	ENSG00000196284.17:intron0005W22574	high
chr6_45260836_45260906_-_ENSG00000196284.17:intron0005W22577	ENSG00000196284.17	SUPT3H	protein_coding	intron	chr6	45260836	45260906	-	2	70	0.0437142	0.044765	0.0458157	4.74309	4.76085	4.77861	ENSG00000196284.17:intron0005W22577, ENSG00000196284.17:intron0005W22578	high
chr6_45260916_45260966_-_ENSG00000196284.17:intron0005W22581	ENSG00000196284.17	SUPT3H	protein_coding	intron	chr6	45260916	45260966	-	1	50	0.044845	0.044845	0.044845	4.79344	4.79344	4.79344	ENSG00000196284.17:intron0005W22581	high
chr6_45260976_45261406_-_ENSG00000196284.17:intron0005W22584	ENSG00000196284.17	SUPT3H	protein_coding	intron	chr6	45260976	45261406	-	19	430	0.00968268	0.0257851	0.0454817	4.72309	5.35109	6.08965	ENSG00000196284.17:intron0005W22584, ENSG00000196284.17:intron0005W22585, ENSG00000196284.17:intron0005W22586, ENSG00000196284.17:intron0005W22587, ENSG00000196284.17:intron0005W22588, ENSG00000196284.17:intron0005W22589, ENSG00000196284.17:intron0005W22590, ENSG00000196284.17:intron0005W22591, ENSG00000196284.17:intron0005W22592, ENSG00000196284.17:intron0005W22593, ENSG00000196284.17:intron0005W22594, ENSG00000196284.17:intron0005W22595, ENSG00000196284.17:intron0005W22597, ENSG00000196284.17:intron0005W22598, ENSG00000196284.17:intron0005W22599, ENSG00000196284.17:intron0005W22600, ENSG00000196284.17:intron0005W22601, ENSG00000196284.17:intron0005W22602, ENSG00000196284.17:intron0005W22603	high
chr6_45261416_45261506_-_ENSG00000196284.17:intron0005W22606	ENSG00000196284.17	SUPT3H	protein_coding	intron	chr6	45261416	45261506	-	3	90	0.00808904	0.00995919	0.0115677	5.96088	6.08005	6.22666	ENSG00000196284.17:intron0005W22606, ENSG00000196284.17:intron0005W22607, ENSG00000196284.17:intron0005W22608	high
chr6_45261536_45261866_-_ENSG00000196284.17:intron0005W22612	ENSG00000196284.17	SUPT3H	protein_coding	intron	chr6	45261536	45261866	-	14	330	0.0128098	0.0269497	0.0436909	4.78292	5.28554	5.87129	ENSG00000196284.17:intron0005W22612, ENSG00000196284.17:intron0005W22613, ENSG00000196284.17:intron0005W22614, ENSG00000196284.17:intron0005W22615, ENSG00000196284.17:intron0005W22616, ENSG00000196284.17:intron0005W22618, ENSG00000196284.17:intron0005W22619, ENSG00000196284.17:intron0005W22620, ENSG00000196284.17:intron0005W22621, ENSG00000196284.17:intron0005W22622, ENSG00000196284.17:intron0005W22623, ENSG00000196284.17:intron0005W22624, ENSG00000196284.17:intron0005W22625, ENSG00000196284.17:intron0005W22626	high
chr6_45261916_45262026_-_ENSG00000196284.17:intron0005W22631	ENSG00000196284.17	SUPT3H	protein_coding	intron	chr6	45261916	45262026	-	4	110	0.0117623	0.0183649	0.0279909	5.19349	5.6048	5.94729	ENSG00000196284.17:intron0005W22631, ENSG00000196284.17:intron0005W22632, ENSG00000196284.17:intron0005W22633, ENSG00000196284.17:intron0005W22634	med
chr6_45262156_45262326_-_ENSG00000196284.17:intron0005W22643	ENSG00000196284.17	SUPT3H	protein_coding	intron	chr6	45262156	45262326	-	7	170	0.0192788	0.0294074	0.0436909	4.80169	5.17617	5.52342	ENSG00000196284.17:intron0005W22643, ENSG00000196284.17:intron0005W22644, ENSG00000196284.17:intron0005W22645, ENSG00000196284.17:intron0005W22646, ENSG00000196284.17:intron0005W22647, ENSG00000196284.17:intron0005W22648, ENSG00000196284.17:intron0005W22649	high
chr6_45262336_45262406_-_ENSG00000196284.17:intron0005W22652	ENSG00000196284.17	SUPT3H	protein_coding	intron	chr6	45262336	45262406	-	2	70	0.0181145	0.0208536	0.0235928	5.34536	5.46138	5.5774	ENSG00000196284.17:intron0005W22652, ENSG00000196284.17:intron0005W22653	high
chr6_45262456_45262506_-_ENSG00000196284.17:intron0005W22658	ENSG00000196284.17	SUPT3H	protein_coding	intron	chr6	45262456	45262506	-	1	50	0.0279962	0.0279962	0.0279962	5.1946	5.1946	5.1946	ENSG00000196284.17:intron0005W22658	high
chr6_45262616_45262666_-_ENSG00000196284.17:intron0005W22666	ENSG00000196284.17	SUPT3H	protein_coding	intron	chr6	45262616	45262666	-	1	50	0.0472415	0.0472415	0.0472415	4.72503	4.72503	4.72503	ENSG00000196284.17:intron0005W22666	high
chr6_45262716_45262766_-_ENSG00000196284.17:intron0005W22671	ENSG00000196284.17	SUPT3H	protein_coding	intron	chr6	45262716	45262766	-	1	50	0.0470016	0.0470016	0.0470016	4.72191	4.72191	4.72191	ENSG00000196284.17:intron0005W22671	high
chr6_45269616_45269666_-_ENSG00000196284.17:intron0005W23016	ENSG00000196284.17	SUPT3H	protein_coding	intron	chr6	45269616	45269666	-	1	50	0.0468526	0.0468526	0.0468526	4.71585	4.71585	4.71585	ENSG00000196284.17:intron0005W23016	high
chr6_45282076_45282126_-_ENSG00000196284.17:intron0005W23639	ENSG00000196284.17	SUPT3H	protein_coding	intron	chr6	45282076	45282126	-	1	50	0.044492	0.044492	0.044492	4.57987	4.57987	4.57987	ENSG00000196284.17:intron0005W23639	high
chr6_45282296_45282346_-_ENSG00000196284.17:intron0005W23650	ENSG00000196284.17	SUPT3H	protein_coding	intron	chr6	45282296	45282346	-	1	50	0.0397445	0.0397445	0.0397445	4.78436	4.78436	4.78436	ENSG00000196284.17:intron0005W23650	high
chr6_45282696_45282766_-_ENSG00000196284.17:intron0005W23670	ENSG00000196284.17	SUPT3H	protein_coding	intron	chr6	45282696	45282766	-	2	70	0.043471	0.0435809	0.0436909	4.70972	4.70972	4.70972	ENSG00000196284.17:intron0005W23670, ENSG00000196284.17:intron0005W23671	high
chr6_45283696_45283766_-_ENSG00000196284.17:intron0005W23720	ENSG00000196284.17	SUPT3H	protein_coding	intron	chr6	45283696	45283766	-	2	70	0.0295043	0.0358613	0.0422184	4.809	4.98187	5.15475	ENSG00000196284.17:intron0005W23720, ENSG00000196284.17:intron0005W23721	high
chr6_45284356_45284426_-_ENSG00000196284.17:intron0005W23753	ENSG00000196284.17	SUPT3H	protein_coding	intron	chr6	45284356	45284426	-	2	70	0.0294961	0.0352599	0.0410238	4.65343	4.86051	5.06759	ENSG00000196284.17:intron0005W23753, ENSG00000196284.17:intron0005W23754	high
chr6_45284796_45284886_-_ENSG00000196284.17:intron0005W23775	ENSG00000196284.17	SUPT3H	protein_coding	intron	chr6	45284796	45284886	-	3	90	0.0394578	0.0428148	0.0452956	4.75649	4.80289	4.86927	ENSG00000196284.17:intron0005W23775, ENSG00000196284.17:intron0005W23776, ENSG00000196284.17:intron0005W23777	high
chr6_45291196_45291266_-_ENSG00000196284.17:intron0005W24095	ENSG00000196284.17	SUPT3H	protein_coding	intron	chr6	45291196	45291266	-	2	70	0.0382113	0.0409511	0.0436909	4.78292	4.84234	4.90177	ENSG00000196284.17:intron0005W24095, ENSG00000196284.17:intron0005W24096	high
chr6_45291396_45291466_-_ENSG00000196284.17:intron0005W24105	ENSG00000196284.17	SUPT3H	protein_coding	intron	chr6	45291396	45291466	-	2	70	0.0359336	0.0401792	0.0444248	4.57819	4.72574	4.87329	ENSG00000196284.17:intron0005W24105, ENSG00000196284.17:intron0005W24106	high
chr6_45291556_45291646_-_ENSG00000196284.17:intron0005W24113	ENSG00000196284.17	SUPT3H	protein_coding	intron	chr6	45291556	45291646	-	3	90	0.0247307	0.0259946	0.0266657	5.23157	5.27735	5.33338	ENSG00000196284.17:intron0005W24113, ENSG00000196284.17:intron0005W24114, ENSG00000196284.17:intron0005W24115	high
chr6_45291696_45291786_-_ENSG00000196284.17:intron0005W24120	ENSG00000196284.17	SUPT3H	protein_coding	intron	chr6	45291696	45291786	-	3	90	0.0198187	0.033476	0.0423769	4.55831	4.91068	5.51192	ENSG00000196284.17:intron0005W24120, ENSG00000196284.17:intron0005W24121, ENSG00000196284.17:intron0005W24122	high
chr6_45291816_45291886_-_ENSG00000196284.17:intron0005W24126	ENSG00000196284.17	SUPT3H	protein_coding	intron	chr6	45291816	45291886	-	2	70	0.0437323	0.0453669	0.0470016	4.71585	4.74651	4.77716	ENSG00000196284.17:intron0005W24126, ENSG00000196284.17:intron0005W24127	med
chr6_45291916_45292006_-_ENSG00000196284.17:intron0005W24131	ENSG00000196284.17	SUPT3H	protein_coding	intron	chr6	45291916	45292006	-	3	90	0.0333183	0.0408314	0.047012	4.71585	4.85338	5.0339	ENSG00000196284.17:intron0005W24131, ENSG00000196284.17:intron0005W24132, ENSG00000196284.17:intron0005W24133	high
chr6_45292056_45292106_-_ENSG00000196284.17:intron0005W24138	ENSG00000196284.17	SUPT3H	protein_coding	intron	chr6	45292056	45292106	-	1	50	0.0436909	0.0436909	0.0436909	4.7757	4.7757	4.7757	ENSG00000196284.17:intron0005W24138	med
chr6_45292296_45292386_-_ENSG00000196284.17:intron0005W24150	ENSG00000196284.17	SUPT3H	protein_coding	intron	chr6	45292296	45292386	-	3	90	0.0311729	0.0363294	0.0457262	4.74309	4.9658	5.09022	ENSG00000196284.17:intron0005W24150, ENSG00000196284.17:intron0005W24151, ENSG00000196284.17:intron0005W24152	high
chr6_45292556_45292646_-_ENSG00000196284.17:intron0005W24163	ENSG00000196284.17	SUPT3H	protein_coding	intron	chr6	45292556	45292646	-	3	90	0.0313607	0.0341905	0.0382565	4.89783	5.00657	5.08679	ENSG00000196284.17:intron0005W24163, ENSG00000196284.17:intron0005W24164, ENSG00000196284.17:intron0005W24165	high
chr6_45292796_45292866_-_ENSG00000196284.17:intron0005W24175	ENSG00000196284.17	SUPT3H	protein_coding	intron	chr6	45292796	45292866	-	2	70	0.0360054	0.0415035	0.0470016	4.65833	4.81154	4.96474	ENSG00000196284.17:intron0005W24175, ENSG00000196284.17:intron0005W24176	high
chr6_45293056_45293126_-_ENSG00000196284.17:intron0005W24188	ENSG00000196284.17	SUPT3H	protein_coding	intron	chr6	45293056	45293126	-	2	70	0.0278112	0.0353415	0.0428717	4.80614	5.0054	5.20465	ENSG00000196284.17:intron0005W24188, ENSG00000196284.17:intron0005W24189	high
chr6_45293156_45293266_-_ENSG00000196284.17:intron0005W24193	ENSG00000196284.17	SUPT3H	protein_coding	intron	chr6	45293156	45293266	-	4	110	0.0303611	0.0353852	0.0470016	4.73841	4.99827	5.11476	ENSG00000196284.17:intron0005W24193, ENSG00000196284.17:intron0005W24194, ENSG00000196284.17:intron0005W24195, ENSG00000196284.17:intron0005W24196	high
chr6_45293356_45293406_-_ENSG00000196284.17:intron0005W24203	ENSG00000196284.17	SUPT3H	protein_coding	intron	chr6	45293356	45293406	-	1	50	0.0470968	0.0470968	0.0470968	4.6422	4.6422	4.6422	ENSG00000196284.17:intron0005W24203	high
chr6_45293476_45293546_-_ENSG00000196284.17:intron0005W24209	ENSG00000196284.17	SUPT3H	protein_coding	intron	chr6	45293476	45293546	-	2	70	0.0272553	0.0283393	0.0294232	5.13889	5.13889	5.13889	ENSG00000196284.17:intron0005W24209, ENSG00000196284.17:intron0005W24210	high
chr6_45293636_45293726_-_ENSG00000196284.17:intron0005W24217	ENSG00000196284.17	SUPT3H	protein_coding	intron	chr6	45293636	45293726	-	3	90	0.0188799	0.0271699	0.0437142	4.78005	5.2875	5.54247	ENSG00000196284.17:intron0005W24217, ENSG00000196284.17:intron0005W24218, ENSG00000196284.17:intron0005W24219	high
chr6_45293996_45294046_-_ENSG00000196284.17:intron0005W24235	ENSG00000196284.17	SUPT3H	protein_coding	intron	chr6	45293996	45294046	-	1	50	0.0488119	0.0488119	0.0488119	4.68497	4.68497	4.68497	ENSG00000196284.17:intron0005W24235	high
chr6_45294076_45294146_-_ENSG00000196284.17:intron0005W24239	ENSG00000196284.17	SUPT3H	protein_coding	intron	chr6	45294076	45294146	-	2	70	0.0279909	0.034406	0.0408211	4.84702	5.0197	5.19239	ENSG00000196284.17:intron0005W24239, ENSG00000196284.17:intron0005W24240	high
chr6_45294296_45294366_-_ENSG00000196284.17:intron0005W24250	ENSG00000196284.17	SUPT3H	protein_coding	intron	chr6	45294296	45294366	-	2	70	0.0371241	0.0389726	0.0408211	4.84702	4.84843	4.84985	ENSG00000196284.17:intron0005W24250, ENSG00000196284.17:intron0005W24251	high
chr6_45294456_45294526_-_ENSG00000196284.17:intron0005W24258	ENSG00000196284.17	SUPT3H	protein_coding	intron	chr6	45294456	45294526	-	2	70	0.0370602	0.0412092	0.0453582	4.74609	4.83725	4.92841	ENSG00000196284.17:intron0005W24258, ENSG00000196284.17:intron0005W24259	high
chr6_45294576_45294746_-_ENSG00000196284.17:intron0005W24264	ENSG00000196284.17	SUPT3H	protein_coding	intron	chr6	45294576	45294746	-	6	170	0.0213071	0.0331457	0.0476678	4.70814	5.05946	5.36408	ENSG00000196284.17:intron0005W24264, ENSG00000196284.17:intron0005W24265, ENSG00000196284.17:intron0005W24267, ENSG00000196284.17:intron0005W24268, ENSG00000196284.17:intron0005W24269, ENSG00000196284.17:intron0005W24270	high
chr6_45294816_45294906_-_ENSG00000196284.17:intron0005W24276	ENSG00000196284.17	SUPT3H	protein_coding	intron	chr6	45294816	45294906	-	3	90	0.0331581	0.0396659	0.0488119	4.68342	4.79469	4.95457	ENSG00000196284.17:intron0005W24276, ENSG00000196284.17:intron0005W24277, ENSG00000196284.17:intron0005W24278	high
chr6_45294916_45295006_-_ENSG00000196284.17:intron0005W24281	ENSG00000196284.17	SUPT3H	protein_coding	intron	chr6	45294916	45295006	-	3	90	0.0224984	0.0293564	0.0383155	4.89783	5.16636	5.3881	ENSG00000196284.17:intron0005W24281, ENSG00000196284.17:intron0005W24282, ENSG00000196284.17:intron0005W24283	med
chr6_45295296_45295366_-_ENSG00000196284.17:intron0005W24300	ENSG00000196284.17	SUPT3H	protein_coding	intron	chr6	45295296	45295366	-	2	70	0.034911	0.0357205	0.03653	4.95069	4.96483	4.97897	ENSG00000196284.17:intron0005W24300, ENSG00000196284.17:intron0005W24301	med
chr6_45295436_45295526_-_ENSG00000196284.17:intron0005W24307	ENSG00000196284.17	SUPT3H	protein_coding	intron	chr6	45295436	45295526	-	3	90	0.0206098	0.0307801	0.0470016	4.71886	5.1642	5.46648	ENSG00000196284.17:intron0005W24307, ENSG00000196284.17:intron0005W24308, ENSG00000196284.17:intron0005W24309	high
chr6_45295616_45295706_-_ENSG00000196284.17:intron0005W24316	ENSG00000196284.17	SUPT3H	protein_coding	intron	chr6	45295616	45295706	-	3	90	0.0266657	0.0340736	0.0475641	4.64052	4.99525	5.23157	ENSG00000196284.17:intron0005W24316, ENSG00000196284.17:intron0005W24317, ENSG00000196284.17:intron0005W24318	high
chr6_45295776_45295826_-_ENSG00000196284.17:intron0005W24324	ENSG00000196284.17	SUPT3H	protein_coding	intron	chr6	45295776	45295826	-	1	50	0.0426623	0.0426623	0.0426623	4.83004	4.83004	4.83004	ENSG00000196284.17:intron0005W24324	high
chr6_45303336_45303466_-_ENSG00000196284.17:intron0005W24702	ENSG00000196284.17	SUPT3H	protein_coding	intron	chr6	45303336	45303466	-	5	130	0.0287527	0.0357852	0.0488119	4.68342	4.97984	5.16479	ENSG00000196284.17:intron0005W24702, ENSG00000196284.17:intron0005W24703, ENSG00000196284.17:intron0005W24704, ENSG00000196284.17:intron0005W24705, ENSG00000196284.17:intron0005W24706	high
chr6_45304376_45304466_-_ENSG00000196284.17:intron0005W24754	ENSG00000196284.17	SUPT3H	protein_coding	intron	chr6	45304376	45304466	-	3	90	0.0311729	0.0386395	0.0488119	4.51127	4.82995	5.01644	ENSG00000196284.17:intron0005W24754, ENSG00000196284.17:intron0005W24755, ENSG00000196284.17:intron0005W24756	high
chr6_45304736_45304786_-_ENSG00000196284.17:intron0005W24772	ENSG00000196284.17	SUPT3H	protein_coding	intron	chr6	45304736	45304786	-	1	50	0.0470016	0.0470016	0.0470016	4.71886	4.71886	4.71886	ENSG00000196284.17:intron0005W24772	high
chr6_45304836_45304926_-_ENSG00000196284.17:intron0005W24777	ENSG00000196284.17	SUPT3H	protein_coding	intron	chr6	45304836	45304926	-	3	90	0.0303611	0.0330377	0.0348485	4.98768	5.04041	5.11588	ENSG00000196284.17:intron0005W24777, ENSG00000196284.17:intron0005W24778, ENSG00000196284.17:intron0005W24779	med
chr6_45305136_45305206_-_ENSG00000196284.17:intron0005W24792	ENSG00000196284.17	SUPT3H	protein_coding	intron	chr6	45305136	45305206	-	2	70	0.0216316	0.0237824	0.0259333	5.2641	5.34919	5.43427	ENSG00000196284.17:intron0005W24792, ENSG00000196284.17:intron0005W24793	high
chr6_45305256_45305306_-_ENSG00000196284.17:intron0005W24798	ENSG00000196284.17	SUPT3H	protein_coding	intron	chr6	45305256	45305306	-	1	50	0.0382113	0.0382113	0.0382113	4.90046	4.90046	4.90046	ENSG00000196284.17:intron0005W24798	high
chr6_45305416_45305466_-_ENSG00000196284.17:intron0005W24806	ENSG00000196284.17	SUPT3H	protein_coding	intron	chr6	45305416	45305466	-	1	50	0.0287527	0.0287527	0.0287527	5.16806	5.16806	5.16806	ENSG00000196284.17:intron0005W24806	high
chr6_45305496_45305546_-_ENSG00000196284.17:intron0005W24810	ENSG00000196284.17	SUPT3H	protein_coding	intron	chr6	45305496	45305546	-	1	50	0.0408211	0.0408211	0.0408211	4.84563	4.84563	4.84563	ENSG00000196284.17:intron0005W24810	high
chr6_45305636_45305786_-_ENSG00000196284.17:intron0005W24817	ENSG00000196284.17	SUPT3H	protein_coding	intron	chr6	45305636	45305786	-	6	150	0.0079399	0.0226892	0.0370602	4.66357	5.41733	6.2352	ENSG00000196284.17:intron0005W24817, ENSG00000196284.17:intron0005W24818, ENSG00000196284.17:intron0005W24819, ENSG00000196284.17:intron0005W24820, ENSG00000196284.17:intron0005W24821, ENSG00000196284.17:intron0005W24822	high
chr6_45305796_45305846_-_ENSG00000196284.17:intron0005W24825	ENSG00000196284.17	SUPT3H	protein_coding	intron	chr6	45305796	45305846	-	1	50	0.0452956	0.0452956	0.0452956	4.75198	4.75198	4.75198	ENSG00000196284.17:intron0005W24825	med
chr6_45305876_45305926_-_ENSG00000196284.17:intron0005W24829	ENSG00000196284.17	SUPT3H	protein_coding	intron	chr6	45305876	45305926	-	1	50	0.0246144	0.0246144	0.0246144	5.31763	5.31763	5.31763	ENSG00000196284.17:intron0005W24829	high
chr6_45306036_45306126_-_ENSG00000196284.17:intron0005W24837	ENSG00000196284.17	SUPT3H	protein_coding	intron	chr6	45306036	45306126	-	2	90	0.038536	0.0429046	0.0472731	4.71128	4.80389	4.89649	ENSG00000196284.17:intron0005W24837, ENSG00000196284.17:intron0005W24839	high
chr6_45306136_45306486_-_ENSG00000196284.17:intron0005W24842	ENSG00000196284.17	SUPT3H	protein_coding	intron	chr6	45306136	45306486	-	15	350	0.00688806	0.0206821	0.0394578	4.88014	5.60679	6.33889	ENSG00000196284.17:intron0005W24842, ENSG00000196284.17:intron0005W24843, ENSG00000196284.17:intron0005W24844, ENSG00000196284.17:intron0005W24845, ENSG00000196284.17:intron0005W24846, ENSG00000196284.17:intron0005W24847, ENSG00000196284.17:intron0005W24848, ENSG00000196284.17:intron0005W24849, ENSG00000196284.17:intron0005W24850, ENSG00000196284.17:intron0005W24851, ENSG00000196284.17:intron0005W24852, ENSG00000196284.17:intron0005W24854, ENSG00000196284.17:intron0005W24855, ENSG00000196284.17:intron0005W24856, ENSG00000196284.17:intron0005W24857	high
chr6_45306496_45306586_-_ENSG00000196284.17:intron0005W24860	ENSG00000196284.17	SUPT3H	protein_coding	intron	chr6	45306496	45306586	-	3	90	0.0164975	0.0223552	0.0289854	5.17819	5.43065	5.67565	ENSG00000196284.17:intron0005W24860, ENSG00000196284.17:intron0005W24861, ENSG00000196284.17:intron0005W24862	high
chr6_45306596_45306686_-_ENSG00000196284.17:intron0005W24865	ENSG00000196284.17	SUPT3H	protein_coding	intron	chr6	45306596	45306686	-	3	90	0.0169856	0.0260772	0.0382113	4.63948	5.18937	5.63332	ENSG00000196284.17:intron0005W24865, ENSG00000196284.17:intron0005W24866, ENSG00000196284.17:intron0005W24867	high
chr6_45309276_45309366_-_ENSG00000196284.17:intron0005W24999	ENSG00000196284.17	SUPT3H	protein_coding	intron	chr6	45309276	45309366	-	3	90	0.0422184	0.0437428	0.0452956	4.75051	4.78219	4.81603	ENSG00000196284.17:intron0005W24999, ENSG00000196284.17:intron0005W25000, ENSG00000196284.17:intron0005W25001	high
chr6_45309676_45309786_-_ENSG00000196284.17:intron0005W25019	ENSG00000196284.17	SUPT3H	protein_coding	intron	chr6	45309676	45309786	-	4	110	0.0235928	0.0344251	0.0452956	4.74609	5.03011	5.34441	ENSG00000196284.17:intron0005W25019, ENSG00000196284.17:intron0005W25020, ENSG00000196284.17:intron0005W25021, ENSG00000196284.17:intron0005W25022	high
chr6_45310736_45310806_-_ENSG00000196284.17:intron0005W25072	ENSG00000196284.17	SUPT3H	protein_coding	intron	chr6	45310736	45310806	-	2	70	0.0382324	0.0402254	0.0422184	4.81181	4.85482	4.89783	ENSG00000196284.17:intron0005W25072, ENSG00000196284.17:intron0005W25073	med
chr6_45310856_45310906_-_ENSG00000196284.17:intron0005W25078	ENSG00000196284.17	SUPT3H	protein_coding	intron	chr6	45310856	45310906	-	1	50	0.0422184	0.0422184	0.0422184	4.81181	4.81181	4.81181	ENSG00000196284.17:intron0005W25078	high
chr6_45311056_45311126_-_ENSG00000196284.17:intron0005W25088	ENSG00000196284.17	SUPT3H	protein_coding	intron	chr6	45311056	45311126	-	2	70	0.0320891	0.0382637	0.0444384	4.68497	4.87395	5.06293	ENSG00000196284.17:intron0005W25088, ENSG00000196284.17:intron0005W25089	high
chr6_45311316_45311366_-_ENSG00000196284.17:intron0005W25101	ENSG00000196284.17	SUPT3H	protein_coding	intron	chr6	45311316	45311366	-	1	50	0.0487426	0.0487426	0.0487426	4.70652	4.70652	4.70652	ENSG00000196284.17:intron0005W25101	med
chr6_45311456_45311586_-_ENSG00000196284.17:intron0005W25108	ENSG00000196284.17	SUPT3H	protein_coding	intron	chr6	45311456	45311586	-	5	130	0.0206098	0.0254688	0.0294734	5.06759	5.2736	5.4691	ENSG00000196284.17:intron0005W25108, ENSG00000196284.17:intron0005W25109, ENSG00000196284.17:intron0005W25110, ENSG00000196284.17:intron0005W25111, ENSG00000196284.17:intron0005W25112	high
chr6_45311856_45311926_-_ENSG00000196284.17:intron0005W25128	ENSG00000196284.17	SUPT3H	protein_coding	intron	chr6	45311856	45311926	-	2	70	0.0139455	0.028082	0.0422184	4.54199	5.1358	5.72961	ENSG00000196284.17:intron0005W25128, ENSG00000196284.17:intron0005W25129	high
chr6_45312316_45312366_-_ENSG00000196284.17:intron0005W25151	ENSG00000196284.17	SUPT3H	protein_coding	intron	chr6	45312316	45312366	-	1	50	0.0492019	0.0492019	0.0492019	4.49866	4.49866	4.49866	ENSG00000196284.17:intron0005W25151	med
chr6_45312716_45312806_-_ENSG00000196284.17:intron0005W25171	ENSG00000196284.17	SUPT3H	protein_coding	intron	chr6	45312716	45312806	-	3	90	0.0272553	0.0339932	0.0408211	4.84842	4.999	5.21632	ENSG00000196284.17:intron0005W25171, ENSG00000196284.17:intron0005W25172, ENSG00000196284.17:intron0005W25173	high
chr6_45312816_45312946_-_ENSG00000196284.17:intron0005W25176	ENSG00000196284.17	SUPT3H	protein_coding	intron	chr6	45312816	45312946	-	4	130	0.017109	0.0336219	0.0488463	4.68965	5.11637	5.62942	ENSG00000196284.17:intron0005W25176, ENSG00000196284.17:intron0005W25177, ENSG00000196284.17:intron0005W25178, ENSG00000196284.17:intron0005W25180	high
chr6_45313176_45313226_-_ENSG00000196284.17:intron0005W25194	ENSG00000196284.17	SUPT3H	protein_coding	intron	chr6	45313176	45313226	-	1	50	0.0470016	0.0470016	0.0470016	4.71886	4.71886	4.71886	ENSG00000196284.17:intron0005W25194	high
chr6_45313736_45313786_-_ENSG00000196284.17:intron0005W25222	ENSG00000196284.17	SUPT3H	protein_coding	intron	chr6	45313736	45313786	-	1	50	0.0348485	0.0348485	0.0348485	4.98521	4.98521	4.98521	ENSG00000196284.17:intron0005W25222	high
chr6_45313796_45313866_-_ENSG00000196284.17:intron0005W25225	ENSG00000196284.17	SUPT3H	protein_coding	intron	chr6	45313796	45313866	-	2	70	0.0139695	0.0239364	0.0339033	5.01644	5.40906	5.80169	ENSG00000196284.17:intron0005W25225, ENSG00000196284.17:intron0005W25226	high
chr6_45313896_45313966_-_ENSG00000196284.17:intron0005W25230	ENSG00000196284.17	SUPT3H	protein_coding	intron	chr6	45313896	45313966	-	2	70	0.0339033	0.0361129	0.0383225	4.71282	4.82126	4.92969	ENSG00000196284.17:intron0005W25230, ENSG00000196284.17:intron0005W25231	high
chr6_45313996_45314106_-_ENSG00000196284.17:intron0005W25235	ENSG00000196284.17	SUPT3H	protein_coding	intron	chr6	45313996	45314106	-	4	110	0.013961	0.0241428	0.0370277	4.92841	5.35661	5.80545	ENSG00000196284.17:intron0005W25235, ENSG00000196284.17:intron0005W25236, ENSG00000196284.17:intron0005W25237, ENSG00000196284.17:intron0005W25238	med
chr6_45314296_45314346_-_ENSG00000196284.17:intron0005W25250	ENSG00000196284.17	SUPT3H	protein_coding	intron	chr6	45314296	45314346	-	1	50	0.0415645	0.0415645	0.0415645	4.75497	4.75497	4.75497	ENSG00000196284.17:intron0005W25250	high
chr6_45314396_45314466_-_ENSG00000196284.17:intron0005W25255	ENSG00000196284.17	SUPT3H	protein_coding	intron	chr6	45314396	45314466	-	2	70	0.0398621	0.0434794	0.0470968	4.71282	4.74571	4.77861	ENSG00000196284.17:intron0005W25255, ENSG00000196284.17:intron0005W25256	high
chr6_45314476_45314566_-_ENSG00000196284.17:intron0005W25259	ENSG00000196284.17	SUPT3H	protein_coding	intron	chr6	45314476	45314566	-	3	90	0.0181002	0.0251065	0.0329544	5.04224	5.31363	5.57902	ENSG00000196284.17:intron0005W25259, ENSG00000196284.17:intron0005W25260, ENSG00000196284.17:intron0005W25261	high
chr6_45314716_45314826_-_ENSG00000196284.17:intron0005W25271	ENSG00000196284.17	SUPT3H	protein_coding	intron	chr6	45314716	45314826	-	4	110	0.0253957	0.0382983	0.0488119	4.40395	4.78564	5.19023	ENSG00000196284.17:intron0005W25271, ENSG00000196284.17:intron0005W25272, ENSG00000196284.17:intron0005W25273, ENSG00000196284.17:intron0005W25274	med
chr6_45314996_45315046_-_ENSG00000196284.17:intron0005W25285	ENSG00000196284.17	SUPT3H	protein_coding	intron	chr6	45314996	45315046	-	1	50	0.0408211	0.0408211	0.0408211	4.84014	4.84014	4.84014	ENSG00000196284.17:intron0005W25285	high
chr6_45315216_45315306_-_ENSG00000196284.17:intron0005W25296	ENSG00000196284.17	SUPT3H	protein_coding	intron	chr6	45315216	45315306	-	3	90	0.0226571	0.0319265	0.0382113	4.89649	5.09321	5.38159	ENSG00000196284.17:intron0005W25296, ENSG00000196284.17:intron0005W25297, ENSG00000196284.17:intron0005W25298	high
chr6_45315396_45315466_-_ENSG00000196284.17:intron0005W25305	ENSG00000196284.17	SUPT3H	protein_coding	intron	chr6	45315396	45315466	-	2	70	0.0287527	0.0362218	0.0436909	4.78436	4.97458	5.16479	ENSG00000196284.17:intron0005W25305, ENSG00000196284.17:intron0005W25306	high
chr6_45316596_45316706_-_ENSG00000196284.17:intron0005W25365	ENSG00000196284.17	SUPT3H	protein_coding	intron	chr6	45316596	45316706	-	4	110	0.0247617	0.03194	0.0390489	4.91268	5.09502	5.30626	ENSG00000196284.17:intron0005W25365, ENSG00000196284.17:intron0005W25366, ENSG00000196284.17:intron0005W25367, ENSG00000196284.17:intron0005W25368	high
chr6_45317296_45317366_-_ENSG00000196284.17:intron0005W25400	ENSG00000196284.17	SUPT3H	protein_coding	intron	chr6	45317296	45317366	-	2	70	0.0282523	0.0293067	0.0303611	5.13092	5.15683	5.18274	ENSG00000196284.17:intron0005W25400, ENSG00000196284.17:intron0005W25401	med
chr6_45317396_45317526_-_ENSG00000196284.17:intron0005W25405	ENSG00000196284.17	SUPT3H	protein_coding	intron	chr6	45317396	45317526	-	5	130	0.0259333	0.0376361	0.0476678	4.70814	4.93846	5.27266	ENSG00000196284.17:intron0005W25405, ENSG00000196284.17:intron0005W25406, ENSG00000196284.17:intron0005W25407, ENSG00000196284.17:intron0005W25408, ENSG00000196284.17:intron0005W25409	high
chr6_45317556_45317606_-_ENSG00000196284.17:intron0005W25413	ENSG00000196284.17	SUPT3H	protein_coding	intron	chr6	45317556	45317606	-	1	50	0.0470016	0.0470016	0.0470016	4.71736	4.71736	4.71736	ENSG00000196284.17:intron0005W25413	high
chr6_45317636_45317726_-_ENSG00000196284.17:intron0005W25417	ENSG00000196284.17	SUPT3H	protein_coding	intron	chr6	45317636	45317726	-	3	90	0.0329544	0.0405948	0.0450325	4.75198	4.85594	5.03867	ENSG00000196284.17:intron0005W25417, ENSG00000196284.17:intron0005W25418, ENSG00000196284.17:intron0005W25419	high
chr6_45317816_45317866_-_ENSG00000196284.17:intron0005W25426	ENSG00000196284.17	SUPT3H	protein_coding	intron	chr6	45317816	45317866	-	1	50	0.0425719	0.0425719	0.0425719	4.80614	4.80614	4.80614	ENSG00000196284.17:intron0005W25426	high
chr6_47273941_47274011_-_ENSG00000146072.6:intron0003W02121	ENSG00000146072.6	TNFRSF21	protein_coding	intron	chr6	47273941	47274011	-	2	70	0.0394578	0.0432297	0.0470016	4.29705	4.41803	4.539	ENSG00000146072.6:intron0003W02121, ENSG00000146072.6:intron0003W02122	high
chr6_47480028_47480118_+_ENSG00000198087.7:intron0001W00113	ENSG00000198087.7	CD2AP	protein_coding	intron	chr6	47480028	47480118	+	3	90	0.0216126	0.0272365	0.0313442	5.08563	5.22386	5.42331	ENSG00000198087.7:intron0001W00113, ENSG00000198087.7:intron0001W00114, ENSG00000198087.7:intron0001W00115	high
chr6_47558826_47558876_+_ENSG00000198087.7:intron0005W04053	ENSG00000198087.7	CD2AP	protein_coding	intron	chr6	47558826	47558876	+	1	50	0.0461	0.0461	0.0461	4.74309	4.74309	4.74309	ENSG00000198087.7:intron0005W04053	med
chr6_47619896_47619946_+_ENSG00000198087.7:intron0017W07107	ENSG00000198087.7	CD2AP	protein_coding	intron	chr6	47619896	47619946	+	1	50	0.0404342	0.0404342	0.0404342	4.86374	4.86374	4.86374	ENSG00000198087.7:intron0017W07107	high
chr6_47621476_47621526_+_ENSG00000198087.7:intron0017W07186	ENSG00000198087.7	CD2AP	protein_coding	intron	chr6	47621476	47621526	+	1	50	0.0408211	0.0408211	0.0408211	4.84288	4.84288	4.84288	ENSG00000198087.7:intron0017W07186	high
chr6_4777507_4777577_+_ENSG00000153046.18:intron0006W03567	ENSG00000153046.18	CDYL	protein_coding	intron	chr6	4777507	4777577	+	2	70	0.0408211	0.044715	0.048609	4.68652	4.76333	4.84014	ENSG00000153046.18:intron0006W03567, ENSG00000153046.18:intron0006W03568	high
chr6_4777767_4777897_+_ENSG00000153046.18:intron0006W03580	ENSG00000153046.18	CDYL	protein_coding	intron	chr6	4777767	4777897	+	5	130	0.0138642	0.0237653	0.0329544	5.05571	5.3847	5.79532	ENSG00000153046.18:intron0006W03580, ENSG00000153046.18:intron0006W03581, ENSG00000153046.18:intron0006W03582, ENSG00000153046.18:intron0006W03583, ENSG00000153046.18:intron0006W03584	high
chr6_4777907_4777957_+_ENSG00000153046.18:intron0006W03587	ENSG00000153046.18	CDYL	protein_coding	intron	chr6	4777907	4777957	+	1	50	0.0456514	0.0456514	0.0456514	4.74309	4.74309	4.74309	ENSG00000153046.18:intron0006W03587	high
chr6_4778187_4778377_+_ENSG00000153046.18:intron0006W03601	ENSG00000153046.18	CDYL	protein_coding	intron	chr6	4778187	4778377	+	6	190	0.0107066	0.0278942	0.0470016	4.73841	5.33653	6.02156	ENSG00000153046.18:intron0006W03601, ENSG00000153046.18:intron0006W03602, ENSG00000153046.18:intron0006W03603, ENSG00000153046.18:intron0006W03604, ENSG00000153046.18:intron0006W03606, ENSG00000153046.18:intron0006W03608	high
chr6_4778407_4778457_+_ENSG00000153046.18:intron0006W03612	ENSG00000153046.18	CDYL	protein_coding	intron	chr6	4778407	4778457	+	1	50	0.0488119	0.0488119	0.0488119	4.68187	4.68187	4.68187	ENSG00000153046.18:intron0006W03612	high
chr6_4778487_4778637_+_ENSG00000153046.18:intron0006W03616	ENSG00000153046.18	CDYL	protein_coding	intron	chr6	4778487	4778637	+	6	150	0.013961	0.0268133	0.0348485	4.98892	5.27361	5.79601	ENSG00000153046.18:intron0006W03616, ENSG00000153046.18:intron0006W03617, ENSG00000153046.18:intron0006W03618, ENSG00000153046.18:intron0006W03619, ENSG00000153046.18:intron0006W03620, ENSG00000153046.18:intron0006W03621	high
chr6_4778707_4778877_+_ENSG00000153046.18:intron0006W03627	ENSG00000153046.18	CDYL	protein_coding	intron	chr6	4778707	4778877	+	7	170	0.0114515	0.0267726	0.0454383	4.75198	5.32673	5.97759	ENSG00000153046.18:intron0006W03627, ENSG00000153046.18:intron0006W03628, ENSG00000153046.18:intron0006W03629, ENSG00000153046.18:intron0006W03630, ENSG00000153046.18:intron0006W03631, ENSG00000153046.18:intron0006W03632, ENSG00000153046.18:intron0006W03633	high
chr6_4779027_4779157_+_ENSG00000153046.18:intron0006W03643	ENSG00000153046.18	CDYL	protein_coding	intron	chr6	4779027	4779157	+	5	130	0.0192879	0.0325364	0.0452956	4.75051	5.08869	5.5251	ENSG00000153046.18:intron0006W03643, ENSG00000153046.18:intron0006W03644, ENSG00000153046.18:intron0006W03645, ENSG00000153046.18:intron0006W03646, ENSG00000153046.18:intron0006W03647	high
chr6_4779167_4779377_+_ENSG00000153046.18:intron0006W03650	ENSG00000153046.18	CDYL	protein_coding	intron	chr6	4779167	4779377	+	9	210	0.0242523	0.039209	0.0488119	4.68652	4.91109	5.31962	ENSG00000153046.18:intron0006W03650, ENSG00000153046.18:intron0006W03651, ENSG00000153046.18:intron0006W03652, ENSG00000153046.18:intron0006W03653, ENSG00000153046.18:intron0006W03654, ENSG00000153046.18:intron0006W03655, ENSG00000153046.18:intron0006W03656, ENSG00000153046.18:intron0006W03657, ENSG00000153046.18:intron0006W03658	med
chr6_4779467_4779557_+_ENSG00000153046.18:intron0006W03665	ENSG00000153046.18	CDYL	protein_coding	intron	chr6	4779467	4779557	+	3	90	0.0320891	0.037096	0.0452956	4.75051	4.94362	5.06996	ENSG00000153046.18:intron0006W03665, ENSG00000153046.18:intron0006W03666, ENSG00000153046.18:intron0006W03667	high
chr6_4781127_4781197_+_ENSG00000153046.18:intron0006W03748	ENSG00000153046.18	CDYL	protein_coding	intron	chr6	4781127	4781197	+	2	70	0.0382113	0.0414169	0.0446225	4.77271	4.84588	4.91905	ENSG00000153046.18:intron0006W03748, ENSG00000153046.18:intron0006W03749	high
chr6_4783767_4783917_+_ENSG00000153046.18:intron0006W03880	ENSG00000153046.18	CDYL	protein_coding	intron	chr6	4783767	4783917	+	5	150	0.00931188	0.0262516	0.0436909	4.50517	5.32532	6.11877	ENSG00000153046.18:intron0006W03880, ENSG00000153046.18:intron0006W03882, ENSG00000153046.18:intron0006W03883, ENSG00000153046.18:intron0006W03884, ENSG00000153046.18:intron0006W03885	high
chr6_4784327_4784397_+_ENSG00000153046.18:intron0006W03908	ENSG00000153046.18	CDYL	protein_coding	intron	chr6	4784327	4784397	+	2	70	0.0360582	0.0398746	0.0436909	4.78005	4.86731	4.95457	ENSG00000153046.18:intron0006W03908, ENSG00000153046.18:intron0006W03909	high
chr6_4784427_4784477_+_ENSG00000153046.18:intron0006W03913	ENSG00000153046.18	CDYL	protein_coding	intron	chr6	4784427	4784477	+	1	50	0.0470016	0.0470016	0.0470016	4.71886	4.71886	4.71886	ENSG00000153046.18:intron0006W03913	med
chr6_4785347_4785437_+_ENSG00000153046.18:intron0006W03959	ENSG00000153046.18	CDYL	protein_coding	intron	chr6	4785347	4785437	+	3	90	0.0264134	0.0284283	0.0295069	5.1422	5.17515	5.23881	ENSG00000153046.18:intron0006W03959, ENSG00000153046.18:intron0006W03960, ENSG00000153046.18:intron0006W03961	high
chr6_4785507_4785557_+_ENSG00000153046.18:intron0006W03967	ENSG00000153046.18	CDYL	protein_coding	intron	chr6	4785507	4785557	+	1	50	0.0488119	0.0488119	0.0488119	4.68497	4.68497	4.68497	ENSG00000153046.18:intron0006W03967	high
chr6_4785747_4785817_+_ENSG00000153046.18:intron0006W03979	ENSG00000153046.18	CDYL	protein_coding	intron	chr6	4785747	4785817	+	2	70	0.0371976	0.0413035	0.0454093	4.7446	4.83521	4.92583	ENSG00000153046.18:intron0006W03979, ENSG00000153046.18:intron0006W03980	high
chr6_4786327_4786417_+_ENSG00000153046.18:intron0006W04008	ENSG00000153046.18	CDYL	protein_coding	intron	chr6	4786327	4786417	+	3	90	0.0206098	0.0229904	0.0272553	5.20896	5.37305	5.46648	ENSG00000153046.18:intron0006W04008, ENSG00000153046.18:intron0006W04009, ENSG00000153046.18:intron0006W04010	high
chr6_4786607_4786697_+_ENSG00000153046.18:intron0006W04022	ENSG00000153046.18	CDYL	protein_coding	intron	chr6	4786607	4786697	+	3	90	0.0287527	0.0345935	0.0422184	4.81461	5.00609	5.16263	ENSG00000153046.18:intron0006W04022, ENSG00000153046.18:intron0006W04023, ENSG00000153046.18:intron0006W04024	high
chr6_4793687_4793817_+_ENSG00000153046.18:intron0006W04376	ENSG00000153046.18	CDYL	protein_coding	intron	chr6	4793687	4793817	+	5	130	0.0185577	0.0288163	0.0422184	4.81603	5.2165	5.56625	ENSG00000153046.18:intron0006W04376, ENSG00000153046.18:intron0006W04377, ENSG00000153046.18:intron0006W04378, ENSG00000153046.18:intron0006W04379, ENSG00000153046.18:intron0006W04380	high
chr6_4793827_4793937_+_ENSG00000153046.18:intron0006W04383	ENSG00000153046.18	CDYL	protein_coding	intron	chr6	4793827	4793937	+	3	110	0.0303611	0.0393393	0.0454383	4.7446	4.89114	5.117	ENSG00000153046.18:intron0006W04383, ENSG00000153046.18:intron0006W04384, ENSG00000153046.18:intron0006W04386	high
chr6_4794267_4794357_+_ENSG00000153046.18:intron0006W04405	ENSG00000153046.18	CDYL	protein_coding	intron	chr6	4794267	4794357	+	3	90	0.0273394	0.031963	0.0373396	4.92452	5.07342	5.20896	ENSG00000153046.18:intron0006W04405, ENSG00000153046.18:intron0006W04406, ENSG00000153046.18:intron0006W04407	med
chr6_4794427_4794477_+_ENSG00000153046.18:intron0006W04413	ENSG00000153046.18	CDYL	protein_coding	intron	chr6	4794427	4794477	+	1	50	0.0382113	0.0382113	0.0382113	4.90707	4.90707	4.90707	ENSG00000153046.18:intron0006W04413	high
chr6_4794727_4794897_+_ENSG00000153046.18:intron0006W04428	ENSG00000153046.18	CDYL	protein_coding	intron	chr6	4794727	4794897	+	6	170	0.0106468	0.0253252	0.0488119	4.68497	5.42344	6.02945	ENSG00000153046.18:intron0006W04428, ENSG00000153046.18:intron0006W04429, ENSG00000153046.18:intron0006W04430, ENSG00000153046.18:intron0006W04431, ENSG00000153046.18:intron0006W04433, ENSG00000153046.18:intron0006W04434	high
chr6_4795247_4795297_+_ENSG00000153046.18:intron0006W04454	ENSG00000153046.18	CDYL	protein_coding	intron	chr6	4795247	4795297	+	1	50	0.0488119	0.0488119	0.0488119	4.68808	4.68808	4.68808	ENSG00000153046.18:intron0006W04454	med
chr6_4795407_4795477_+_ENSG00000153046.18:intron0006W04462	ENSG00000153046.18	CDYL	protein_coding	intron	chr6	4795407	4795477	+	2	70	0.0408211	0.042256	0.0436909	4.77861	4.80937	4.84014	ENSG00000153046.18:intron0006W04462, ENSG00000153046.18:intron0006W04463	med
chr6_4795787_4795837_+_ENSG00000153046.18:intron0006W04481	ENSG00000153046.18	CDYL	protein_coding	intron	chr6	4795787	4795837	+	1	50	0.0465315	0.0465315	0.0465315	4.64866	4.64866	4.64866	ENSG00000153046.18:intron0006W04481	high
chr6_4796647_4796757_+_ENSG00000153046.18:intron0006W04524	ENSG00000153046.18	CDYL	protein_coding	intron	chr6	4796647	4796757	+	3	110	0.0348485	0.0406239	0.0488119	4.68965	4.85973	4.98644	ENSG00000153046.18:intron0006W04524, ENSG00000153046.18:intron0006W04525, ENSG00000153046.18:intron0006W04527	high
chr6_4796787_4796997_+_ENSG00000153046.18:intron0006W04531	ENSG00000153046.18	CDYL	protein_coding	intron	chr6	4796787	4796997	+	9	210	0.0142407	0.0258101	0.0452411	4.74757	5.30344	5.78217	ENSG00000153046.18:intron0006W04531, ENSG00000153046.18:intron0006W04532, ENSG00000153046.18:intron0006W04533, ENSG00000153046.18:intron0006W04534, ENSG00000153046.18:intron0006W04535, ENSG00000153046.18:intron0006W04536, ENSG00000153046.18:intron0006W04537, ENSG00000153046.18:intron0006W04538, ENSG00000153046.18:intron0006W04539	high
chr6_4797007_4797057_+_ENSG00000153046.18:intron0006W04542	ENSG00000153046.18	CDYL	protein_coding	intron	chr6	4797007	4797057	+	1	50	0.0436909	0.0436909	0.0436909	4.78436	4.78436	4.78436	ENSG00000153046.18:intron0006W04542	high
chr6_4797947_4798017_+_ENSG00000153046.18:intron0006W04589	ENSG00000153046.18	CDYL	protein_coding	intron	chr6	4797947	4798017	+	2	70	0.0294961	0.0312252	0.0329544	5.03986	5.05256	5.06526	ENSG00000153046.18:intron0006W04589, ENSG00000153046.18:intron0006W04590	med
chr6_4798367_4798437_+_ENSG00000153046.18:intron0006W04610	ENSG00000153046.18	CDYL	protein_coding	intron	chr6	4798367	4798437	+	2	70	0.0452956	0.0470538	0.0488119	4.68342	4.71696	4.75051	ENSG00000153046.18:intron0006W04610, ENSG00000153046.18:intron0006W04611	high
chr6_4798447_4798617_+_ENSG00000153046.18:intron0006W04614	ENSG00000153046.18	CDYL	protein_coding	intron	chr6	4798447	4798617	+	6	170	0.0294961	0.0409762	0.0488119	4.68965	4.85614	5.14443	ENSG00000153046.18:intron0006W04614, ENSG00000153046.18:intron0006W04616, ENSG00000153046.18:intron0006W04617, ENSG00000153046.18:intron0006W04618, ENSG00000153046.18:intron0006W04619, ENSG00000153046.18:intron0006W04620	high
chr6_4798687_4798917_+_ENSG00000153046.18:intron0006W04626	ENSG00000153046.18	CDYL	protein_coding	intron	chr6	4798687	4798917	+	10	230	0.0192788	0.0313922	0.042557	4.80614	5.10955	5.52594	ENSG00000153046.18:intron0006W04626, ENSG00000153046.18:intron0006W04627, ENSG00000153046.18:intron0006W04628, ENSG00000153046.18:intron0006W04629, ENSG00000153046.18:intron0006W04630, ENSG00000153046.18:intron0006W04631, ENSG00000153046.18:intron0006W04632, ENSG00000153046.18:intron0006W04633, ENSG00000153046.18:intron0006W04634, ENSG00000153046.18:intron0006W04635	high
chr6_4798947_4799077_+_ENSG00000153046.18:intron0006W04639	ENSG00000153046.18	CDYL	protein_coding	intron	chr6	4798947	4799077	+	5	130	0.0124061	0.026672	0.0456514	4.74309	5.3503	5.90307	ENSG00000153046.18:intron0006W04639, ENSG00000153046.18:intron0006W04640, ENSG00000153046.18:intron0006W04641, ENSG00000153046.18:intron0006W04642, ENSG00000153046.18:intron0006W04643	high
chr6_4799127_4799217_+_ENSG00000153046.18:intron0006W04648	ENSG00000153046.18	CDYL	protein_coding	intron	chr6	4799127	4799217	+	3	90	0.0193822	0.0211418	0.0234103	5.34441	5.44277	5.52004	ENSG00000153046.18:intron0006W04648, ENSG00000153046.18:intron0006W04649, ENSG00000153046.18:intron0006W04650	high
chr6_4799227_4799417_+_ENSG00000153046.18:intron0006W04653	ENSG00000153046.18	CDYL	protein_coding	intron	chr6	4799227	4799417	+	7	190	0.0177173	0.0260949	0.0370277	4.93356	5.29331	5.60476	ENSG00000153046.18:intron0006W04653, ENSG00000153046.18:intron0006W04655, ENSG00000153046.18:intron0006W04656, ENSG00000153046.18:intron0006W04657, ENSG00000153046.18:intron0006W04658, ENSG00000153046.18:intron0006W04659, ENSG00000153046.18:intron0006W04660	high
chr6_4799427_4799497_+_ENSG00000153046.18:intron0006W04663	ENSG00000153046.18	CDYL	protein_coding	intron	chr6	4799427	4799497	+	2	70	0.0201444	0.020616	0.0210876	5.44816	5.46722	5.48628	ENSG00000153046.18:intron0006W04663, ENSG00000153046.18:intron0006W04664	high
chr6_4799727_4799897_+_ENSG00000153046.18:intron0006W04678	ENSG00000153046.18	CDYL	protein_coding	intron	chr6	4799727	4799897	+	7	170	0.0155143	0.0269091	0.0433347	4.71434	5.26487	5.69973	ENSG00000153046.18:intron0006W04678, ENSG00000153046.18:intron0006W04679, ENSG00000153046.18:intron0006W04680, ENSG00000153046.18:intron0006W04681, ENSG00000153046.18:intron0006W04682, ENSG00000153046.18:intron0006W04683, ENSG00000153046.18:intron0006W04684	high
chr6_4800187_4800257_+_ENSG00000153046.18:intron0006W04701	ENSG00000153046.18	CDYL	protein_coding	intron	chr6	4800187	4800257	+	2	70	0.034911	0.0385777	0.0422443	4.80614	4.89382	4.9815	ENSG00000153046.18:intron0006W04701, ENSG00000153046.18:intron0006W04702	high
chr6_4800267_4800337_+_ENSG00000153046.18:intron0006W04705	ENSG00000153046.18	CDYL	protein_coding	intron	chr6	4800267	4800337	+	2	70	0.0359336	0.0398122	0.0436909	4.8032	4.87889	4.95457	ENSG00000153046.18:intron0006W04705, ENSG00000153046.18:intron0006W04706	high
chr6_4800407_4800497_+_ENSG00000153046.18:intron0006W04712	ENSG00000153046.18	CDYL	protein_coding	intron	chr6	4800407	4800497	+	3	90	0.0235928	0.0348963	0.0488119	4.68187	5.02793	5.34251	ENSG00000153046.18:intron0006W04712, ENSG00000153046.18:intron0006W04713, ENSG00000153046.18:intron0006W04714	high
chr6_4800667_4800977_+_ENSG00000153046.18:intron0006W04725	ENSG00000153046.18	CDYL	protein_coding	intron	chr6	4800667	4800977	+	14	310	0.0151304	0.0302466	0.0436909	4.50643	5.10417	5.72961	ENSG00000153046.18:intron0006W04725, ENSG00000153046.18:intron0006W04726, ENSG00000153046.18:intron0006W04727, ENSG00000153046.18:intron0006W04728, ENSG00000153046.18:intron0006W04729, ENSG00000153046.18:intron0006W04730, ENSG00000153046.18:intron0006W04731, ENSG00000153046.18:intron0006W04732, ENSG00000153046.18:intron0006W04733, ENSG00000153046.18:intron0006W04734, ENSG00000153046.18:intron0006W04735, ENSG00000153046.18:intron0006W04736, ENSG00000153046.18:intron0006W04737, ENSG00000153046.18:intron0006W04738	high
chr6_4801047_4801097_+_ENSG00000153046.18:intron0006W04744	ENSG00000153046.18	CDYL	protein_coding	intron	chr6	4801047	4801097	+	1	50	0.0467426	0.0467426	0.0467426	4.71736	4.71736	4.71736	ENSG00000153046.18:intron0006W04744	high
chr6_4801207_4801297_+_ENSG00000153046.18:intron0006W04752	ENSG00000153046.18	CDYL	protein_coding	intron	chr6	4801207	4801297	+	3	90	0.0294961	0.0340645	0.0422184	4.81181	5.02141	5.1422	ENSG00000153046.18:intron0006W04752, ENSG00000153046.18:intron0006W04753, ENSG00000153046.18:intron0006W04754	high
chr6_4801327_4801537_+_ENSG00000153046.18:intron0006W04758	ENSG00000153046.18	CDYL	protein_coding	intron	chr6	4801327	4801537	+	9	210	0.0102566	0.0250905	0.0488119	4.68808	5.42569	6.04967	ENSG00000153046.18:intron0006W04758, ENSG00000153046.18:intron0006W04759, ENSG00000153046.18:intron0006W04760, ENSG00000153046.18:intron0006W04761, ENSG00000153046.18:intron0006W04762, ENSG00000153046.18:intron0006W04763, ENSG00000153046.18:intron0006W04764, ENSG00000153046.18:intron0006W04765, ENSG00000153046.18:intron0006W04766	high
chr6_4801547_4801657_+_ENSG00000153046.18:intron0006W04769	ENSG00000153046.18	CDYL	protein_coding	intron	chr6	4801547	4801657	+	4	110	0.0303611	0.0317576	0.0339033	5.01159	5.07461	5.11252	ENSG00000153046.18:intron0006W04769, ENSG00000153046.18:intron0006W04770, ENSG00000153046.18:intron0006W04771, ENSG00000153046.18:intron0006W04772	high
chr6_4802607_4802677_+_ENSG00000153046.18:intron0006W04822	ENSG00000153046.18	CDYL	protein_coding	intron	chr6	4802607	4802677	+	2	70	0.0335899	0.0380445	0.0424992	4.80468	4.91868	5.03268	ENSG00000153046.18:intron0006W04822, ENSG00000153046.18:intron0006W04823	high
chr6_4809307_4809417_+_ENSG00000153046.18:intron0006W05157	ENSG00000153046.18	CDYL	protein_coding	intron	chr6	4809307	4809417	+	4	110	0.0181002	0.0295061	0.0465315	4.74156	5.21151	5.58392	ENSG00000153046.18:intron0006W05157, ENSG00000153046.18:intron0006W05158, ENSG00000153046.18:intron0006W05159, ENSG00000153046.18:intron0006W05160	high
chr6_4809927_4809997_+_ENSG00000153046.18:intron0006W05188	ENSG00000153046.18	CDYL	protein_coding	intron	chr6	4809927	4809997	+	2	70	0.0341632	0.035073	0.0359828	4.87195	4.93995	5.00794	ENSG00000153046.18:intron0006W05188, ENSG00000153046.18:intron0006W05189	high
chr6_4810007_4810237_+_ENSG00000153046.18:intron0006W05192	ENSG00000153046.18	CDYL	protein_coding	intron	chr6	4810007	4810237	+	9	230	0.0145355	0.0295983	0.0467426	4.44866	5.17702	5.7632	ENSG00000153046.18:intron0006W05192, ENSG00000153046.18:intron0006W05193, ENSG00000153046.18:intron0006W05194, ENSG00000153046.18:intron0006W05195, ENSG00000153046.18:intron0006W05197, ENSG00000153046.18:intron0006W05198, ENSG00000153046.18:intron0006W05199, ENSG00000153046.18:intron0006W05200, ENSG00000153046.18:intron0006W05201	high
chr6_4810287_4810337_+_ENSG00000153046.18:intron0006W05206	ENSG00000153046.18	CDYL	protein_coding	intron	chr6	4810287	4810337	+	1	50	0.0488119	0.0488119	0.0488119	4.68497	4.68497	4.68497	ENSG00000153046.18:intron0006W05206	med
chr6_4812067_4812137_+_ENSG00000153046.18:intron0006W05295	ENSG00000153046.18	CDYL	protein_coding	intron	chr6	4812067	4812137	+	2	70	0.0436909	0.0462514	0.0488119	4.68652	4.73544	4.78436	ENSG00000153046.18:intron0006W05295, ENSG00000153046.18:intron0006W05296	med
chr6_4812327_4812397_+_ENSG00000153046.18:intron0006W05308	ENSG00000153046.18	CDYL	protein_coding	intron	chr6	4812327	4812397	+	2	70	0.0197113	0.021373	0.0230347	5.37069	5.43954	5.50839	ENSG00000153046.18:intron0006W05308, ENSG00000153046.18:intron0006W05309	high
chr6_4812687_4812817_+_ENSG00000153046.18:intron0006W05326	ENSG00000153046.18	CDYL	protein_coding	intron	chr6	4812687	4812817	+	5	130	0.0170105	0.028323	0.0408914	4.84014	5.2212	5.64233	ENSG00000153046.18:intron0006W05326, ENSG00000153046.18:intron0006W05327, ENSG00000153046.18:intron0006W05328, ENSG00000153046.18:intron0006W05329, ENSG00000153046.18:intron0006W05330	high
chr6_4812927_4812997_+_ENSG00000153046.18:intron0006W05338	ENSG00000153046.18	CDYL	protein_coding	intron	chr6	4812927	4812997	+	2	70	0.0159701	0.0192343	0.0224984	5.3881	5.53765	5.6872	ENSG00000153046.18:intron0006W05338, ENSG00000153046.18:intron0006W05339	high
chr6_4813007_4813277_+_ENSG00000153046.18:intron0006W05342	ENSG00000153046.18	CDYL	protein_coding	intron	chr6	4813007	4813277	+	12	270	0.0144835	0.0246209	0.0320891	5.06642	5.32981	5.76463	ENSG00000153046.18:intron0006W05342, ENSG00000153046.18:intron0006W05343, ENSG00000153046.18:intron0006W05344, ENSG00000153046.18:intron0006W05345, ENSG00000153046.18:intron0006W05346, ENSG00000153046.18:intron0006W05347, ENSG00000153046.18:intron0006W05348, ENSG00000153046.18:intron0006W05349, ENSG00000153046.18:intron0006W05350, ENSG00000153046.18:intron0006W05351, ENSG00000153046.18:intron0006W05352, ENSG00000153046.18:intron0006W05353	high
chr6_4813327_4813737_+_ENSG00000153046.18:intron0006W05358	ENSG00000153046.18	CDYL	protein_coding	intron	chr6	4813327	4813737	+	18	410	0.0126299	0.0256637	0.042557	4.89515	5.40324	5.88363	ENSG00000153046.18:intron0006W05358, ENSG00000153046.18:intron0006W05359, ENSG00000153046.18:intron0006W05360, ENSG00000153046.18:intron0006W05361, ENSG00000153046.18:intron0006W05362, ENSG00000153046.18:intron0006W05363, ENSG00000153046.18:intron0006W05364, ENSG00000153046.18:intron0006W05365, ENSG00000153046.18:intron0006W05366, ENSG00000153046.18:intron0006W05367, ENSG00000153046.18:intron0006W05368, ENSG00000153046.18:intron0006W05369, ENSG00000153046.18:intron0006W05370, ENSG00000153046.18:intron0006W05371, ENSG00000153046.18:intron0006W05373, ENSG00000153046.18:intron0006W05374, ENSG00000153046.18:intron0006W05375, ENSG00000153046.18:intron0006W05376	high
chr6_4813747_4813797_+_ENSG00000153046.18:intron0006W05379	ENSG00000153046.18	CDYL	protein_coding	intron	chr6	4813747	4813797	+	1	50	0.047012	0.047012	0.047012	4.72191	4.72191	4.72191	ENSG00000153046.18:intron0006W05379	high
chr6_4813927_4813997_+_ENSG00000153046.18:intron0006W05388	ENSG00000153046.18	CDYL	protein_coding	intron	chr6	4813927	4813997	+	2	70	0.0343812	0.0367981	0.0392151	4.80614	4.86533	4.92452	ENSG00000153046.18:intron0006W05388, ENSG00000153046.18:intron0006W05389	med
chr6_4818307_4818397_+_ENSG00000153046.18:intron0006W05607	ENSG00000153046.18	CDYL	protein_coding	intron	chr6	4818307	4818397	+	3	90	0.0370277	0.0406304	0.0453388	4.74757	4.85376	4.93356	ENSG00000153046.18:intron0006W05607, ENSG00000153046.18:intron0006W05608, ENSG00000153046.18:intron0006W05609	high
chr6_4818447_4818597_+_ENSG00000153046.18:intron0006W05614	ENSG00000153046.18	CDYL	protein_coding	intron	chr6	4818447	4818597	+	6	150	0.0197003	0.0245239	0.0296238	5.13668	5.32362	5.51742	ENSG00000153046.18:intron0006W05614, ENSG00000153046.18:intron0006W05615, ENSG00000153046.18:intron0006W05616, ENSG00000153046.18:intron0006W05617, ENSG00000153046.18:intron0006W05618, ENSG00000153046.18:intron0006W05619	high
chr6_4819167_4819217_+_ENSG00000153046.18:intron0006W05650	ENSG00000153046.18	CDYL	protein_coding	intron	chr6	4819167	4819217	+	1	50	0.0488712	0.0488712	0.0488712	4.68032	4.68032	4.68032	ENSG00000153046.18:intron0006W05650	med
chr6_4819467_4819517_+_ENSG00000153046.18:intron0006W05665	ENSG00000153046.18	CDYL	protein_coding	intron	chr6	4819467	4819517	+	1	50	0.047012	0.047012	0.047012	4.71434	4.71434	4.71434	ENSG00000153046.18:intron0006W05665	high
chr6_4826627_4826717_+_ENSG00000153046.18:intron0006W06023	ENSG00000153046.18	CDYL	protein_coding	intron	chr6	4826627	4826717	+	3	90	0.0272553	0.0313756	0.0349382	4.98025	5.09047	5.2079	ENSG00000153046.18:intron0006W06023, ENSG00000153046.18:intron0006W06024, ENSG00000153046.18:intron0006W06025	high
chr6_4826727_4826837_+_ENSG00000153046.18:intron0006W06028	ENSG00000153046.18	CDYL	protein_coding	intron	chr6	4826727	4826837	+	4	110	0.0214026	0.0336758	0.0465749	4.74	5.08528	5.44099	ENSG00000153046.18:intron0006W06028, ENSG00000153046.18:intron0006W06029, ENSG00000153046.18:intron0006W06030, ENSG00000153046.18:intron0006W06031	high
chr6_4828527_4828637_+_ENSG00000153046.18:intron0006W06118	ENSG00000153046.18	CDYL	protein_coding	intron	chr6	4828527	4828637	+	4	110	0.0192879	0.0246311	0.0339033	5.01159	5.32434	5.5209	ENSG00000153046.18:intron0006W06118, ENSG00000153046.18:intron0006W06119, ENSG00000153046.18:intron0006W06120, ENSG00000153046.18:intron0006W06121	high
chr6_4829087_4829297_+_ENSG00000153046.18:intron0006W06146	ENSG00000153046.18	CDYL	protein_coding	intron	chr6	4829087	4829297	+	8	210	0.0114146	0.0295861	0.0443949	4.77422	5.22425	5.97693	ENSG00000153046.18:intron0006W06146, ENSG00000153046.18:intron0006W06147, ENSG00000153046.18:intron0006W06148, ENSG00000153046.18:intron0006W06149, ENSG00000153046.18:intron0006W06151, ENSG00000153046.18:intron0006W06152, ENSG00000153046.18:intron0006W06153, ENSG00000153046.18:intron0006W06154	high
chr6_4829927_4829977_+_ENSG00000153046.18:intron0006W06188	ENSG00000153046.18	CDYL	protein_coding	intron	chr6	4829927	4829977	+	1	50	0.0470501	0.0470501	0.0470501	4.71434	4.71434	4.71434	ENSG00000153046.18:intron0006W06188	high
chr6_4839228_4839318_+_ENSG00000153046.18:intron0007W06653	ENSG00000153046.18	CDYL	protein_coding	intron	chr6	4839228	4839318	+	3	90	0.0161822	0.0280033	0.0394578	4.89238	5.2616	5.69119	ENSG00000153046.18:intron0007W06653, ENSG00000153046.18:intron0007W06654, ENSG00000153046.18:intron0007W06655	high
chr6_4839368_4839418_+_ENSG00000153046.18:intron0007W06660	ENSG00000153046.18	CDYL	protein_coding	intron	chr6	4839368	4839418	+	1	50	0.0470016	0.0470016	0.0470016	4.72038	4.72038	4.72038	ENSG00000153046.18:intron0007W06660	high
chr6_4839508_4839558_+_ENSG00000153046.18:intron0007W06667	ENSG00000153046.18	CDYL	protein_coding	intron	chr6	4839508	4839558	+	1	50	0.0485489	0.0485489	0.0485489	4.70814	4.70814	4.70814	ENSG00000153046.18:intron0007W06667	high
chr6_4840148_4840238_+_ENSG00000153046.18:intron0007W06699	ENSG00000153046.18	CDYL	protein_coding	intron	chr6	4840148	4840238	+	3	90	0.032824	0.0389361	0.0431632	4.80468	4.89541	5.03867	ENSG00000153046.18:intron0007W06699, ENSG00000153046.18:intron0007W06700, ENSG00000153046.18:intron0007W06701	high
chr6_4840268_4840338_+_ENSG00000153046.18:intron0007W06705	ENSG00000153046.18	CDYL	protein_coding	intron	chr6	4840268	4840338	+	2	70	0.0233767	0.0235358	0.0236949	5.34058	5.34943	5.35828	ENSG00000153046.18:intron0007W06705, ENSG00000153046.18:intron0007W06706	high
chr6_4840348_4840418_+_ENSG00000153046.18:intron0007W06709	ENSG00000153046.18	CDYL	protein_coding	intron	chr6	4840348	4840418	+	2	70	0.0339033	0.0404525	0.0470016	4.71434	4.86417	5.014	ENSG00000153046.18:intron0007W06709, ENSG00000153046.18:intron0007W06710	high
chr6_4840488_4840558_+_ENSG00000153046.18:intron0007W06716	ENSG00000153046.18	CDYL	protein_coding	intron	chr6	4840488	4840558	+	2	70	0.0311973	0.0321636	0.0331299	5.03511	5.06152	5.08794	ENSG00000153046.18:intron0007W06716, ENSG00000153046.18:intron0007W06717	high
chr6_4840628_4840718_+_ENSG00000153046.18:intron0007W06723	ENSG00000153046.18	CDYL	protein_coding	intron	chr6	4840628	4840718	+	3	90	0.0265846	0.0329033	0.0382113	4.90177	5.05315	5.24853	ENSG00000153046.18:intron0007W06723, ENSG00000153046.18:intron0007W06724, ENSG00000153046.18:intron0007W06725	high
chr6_4841148_4841318_+_ENSG00000153046.18:intron0007W06749	ENSG00000153046.18	CDYL	protein_coding	intron	chr6	4841148	4841318	+	7	170	0.026376	0.0331593	0.0422184	4.81181	5.04244	5.23776	ENSG00000153046.18:intron0007W06749, ENSG00000153046.18:intron0007W06750, ENSG00000153046.18:intron0007W06751, ENSG00000153046.18:intron0007W06752, ENSG00000153046.18:intron0007W06753, ENSG00000153046.18:intron0007W06754, ENSG00000153046.18:intron0007W06755	high
chr6_4841368_4841558_+_ENSG00000153046.18:intron0007W06760	ENSG00000153046.18	CDYL	protein_coding	intron	chr6	4841368	4841558	+	8	190	0.0230347	0.0343053	0.0470577	4.73678	5.04382	5.37866	ENSG00000153046.18:intron0007W06760, ENSG00000153046.18:intron0007W06761, ENSG00000153046.18:intron0007W06762, ENSG00000153046.18:intron0007W06763, ENSG00000153046.18:intron0007W06764, ENSG00000153046.18:intron0007W06765, ENSG00000153046.18:intron0007W06766, ENSG00000153046.18:intron0007W06767	high
chr6_4841668_4841718_+_ENSG00000153046.18:intron0007W06775	ENSG00000153046.18	CDYL	protein_coding	intron	chr6	4841668	4841718	+	1	50	0.0339033	0.0339033	0.0339033	5.00916	5.00916	5.00916	ENSG00000153046.18:intron0007W06775	high
chr6_4842388_4842478_+_ENSG00000153046.18:intron0007W06811	ENSG00000153046.18	CDYL	protein_coding	intron	chr6	4842388	4842478	+	3	90	0.0294961	0.0368667	0.041147	4.69288	4.83917	5.07117	ENSG00000153046.18:intron0007W06811, ENSG00000153046.18:intron0007W06812, ENSG00000153046.18:intron0007W06813	high
chr6_4842708_4842778_+_ENSG00000153046.18:intron0007W06827	ENSG00000153046.18	CDYL	protein_coding	intron	chr6	4842708	4842778	+	2	70	0.0408211	0.0410033	0.0411856	4.83595	4.83666	4.83736	ENSG00000153046.18:intron0007W06827, ENSG00000153046.18:intron0007W06828	high
chr6_4842888_4842938_+_ENSG00000153046.18:intron0007W06836	ENSG00000153046.18	CDYL	protein_coding	intron	chr6	4842888	4842938	+	1	50	0.0470016	0.0470016	0.0470016	4.71434	4.71434	4.71434	ENSG00000153046.18:intron0007W06836	high
chr6_4842968_4843018_+_ENSG00000153046.18:intron0007W06840	ENSG00000153046.18	CDYL	protein_coding	intron	chr6	4842968	4843018	+	1	50	0.0303611	0.0303611	0.0303611	5.117	5.117	5.117	ENSG00000153046.18:intron0007W06840	high
chr6_4843808_4843938_+_ENSG00000153046.18:intron0007W06882	ENSG00000153046.18	CDYL	protein_coding	intron	chr6	4843808	4843938	+	5	130	0.0224984	0.0289371	0.0436909	4.8032	5.19327	5.38441	ENSG00000153046.18:intron0007W06882, ENSG00000153046.18:intron0007W06883, ENSG00000153046.18:intron0007W06884, ENSG00000153046.18:intron0007W06885, ENSG00000153046.18:intron0007W06886	high
chr6_4844208_4844298_+_ENSG00000153046.18:intron0007W06902	ENSG00000153046.18	CDYL	protein_coding	intron	chr6	4844208	4844298	+	3	90	0.0210761	0.0365956	0.0461685	4.74	5.00255	5.44728	ENSG00000153046.18:intron0007W06902, ENSG00000153046.18:intron0007W06903, ENSG00000153046.18:intron0007W06904	high
chr6_4868568_4868618_+_ENSG00000153046.18:intron0007W08120	ENSG00000153046.18	CDYL	protein_coding	intron	chr6	4868568	4868618	+	1	50	0.0422184	0.0422184	0.0422184	4.81461	4.81461	4.81461	ENSG00000153046.18:intron0007W08120	high
chr6_4868648_4868718_+_ENSG00000153046.18:intron0007W08124	ENSG00000153046.18	CDYL	protein_coding	intron	chr6	4868648	4868718	+	2	70	0.0470016	0.0479067	0.0488119	4.68497	4.70116	4.71736	ENSG00000153046.18:intron0007W08124, ENSG00000153046.18:intron0007W08125	high
chr6_4872048_4872118_+_ENSG00000153046.18:intron0007W08294	ENSG00000153046.18	CDYL	protein_coding	intron	chr6	4872048	4872118	+	2	70	0.0422184	0.0455152	0.0488119	4.68808	4.75134	4.81461	ENSG00000153046.18:intron0007W08294, ENSG00000153046.18:intron0007W08295	high
chr6_4881328_4881398_+_ENSG00000153046.18:intron0007W08758	ENSG00000153046.18	CDYL	protein_coding	intron	chr6	4881328	4881398	+	2	70	0.033914	0.0387431	0.0435721	4.71128	4.86022	5.00916	ENSG00000153046.18:intron0007W08758, ENSG00000153046.18:intron0007W08759	high
chr6_4884568_4884618_+_ENSG00000153046.18:intron0007W08920	ENSG00000153046.18	CDYL	protein_coding	intron	chr6	4884568	4884618	+	1	50	0.0422184	0.0422184	0.0422184	4.81603	4.81603	4.81603	ENSG00000153046.18:intron0007W08920	high
chr6_4888128_4888198_+_ENSG00000153046.18:intron0007W09098	ENSG00000153046.18	CDYL	protein_coding	intron	chr6	4888128	4888198	+	2	70	0.0408211	0.0439113	0.0470016	4.71585	4.77868	4.84151	ENSG00000153046.18:intron0007W09098, ENSG00000153046.18:intron0007W09099	high
chr6_4929908_4929958_+_ENSG00000153046.18:intron0010W11187	ENSG00000153046.18	CDYL	protein_coding	intron	chr6	4929908	4929958	+	1	50	0.048609	0.048609	0.048609	4.68497	4.68497	4.68497	ENSG00000153046.18:intron0010W11187	high
chr6_52264173_52264243_-_ENSG00000112118.20:exon0018W00009	ENSG00000112118.20	MCM3	protein_coding	exon	chr6	52264173	52264243	-	2	70	0.0339033	0.0373622	0.0408211	2.36766	2.45342	2.53917	ENSG00000112118.20:exon0018W00009, ENSG00000112118.20:exon0018W00010	med
chr6_5261720_5261790_+_ENSG00000145982.13:intron0001W00035	ENSG00000145982.13	FARS2	protein_coding	intron	chr6	5261720	5261790	+	2	70	0.0399649	0.0437163	0.0474677	4.71128	4.74566	4.78005	ENSG00000145982.13:intron0001W00035, ENSG00000145982.13:intron0001W00036	med
chr6_5271060_5271130_+_ENSG00000145982.13:intron0001W00502	ENSG00000145982.13	FARS2	protein_coding	intron	chr6	5271060	5271130	+	2	70	0.0297306	0.0352921	0.0408535	4.84014	4.98728	5.13443	ENSG00000145982.13:intron0001W00502, ENSG00000145982.13:intron0001W00503	high
chr6_5273489_5273539_+_ENSG00000145982.13:intron0002W00623	ENSG00000145982.13	FARS2	protein_coding	intron	chr6	5273489	5273539	+	1	50	0.0406242	0.0406242	0.0406242	4.84702	4.84702	4.84702	ENSG00000145982.13:intron0002W00623	high
chr6_5292289_5292419_+_ENSG00000145982.13:intron0002W01563	ENSG00000145982.13	FARS2	protein_coding	intron	chr6	5292289	5292419	+	5	130	0.0204294	0.0284292	0.0394578	4.87599	5.19937	5.46735	ENSG00000145982.13:intron0002W01563, ENSG00000145982.13:intron0002W01564, ENSG00000145982.13:intron0002W01565, ENSG00000145982.13:intron0002W01566, ENSG00000145982.13:intron0002W01567	med
chr6_53283043_53283093_-_ENSG00000012660.14:intron0007W00784	ENSG00000012660.14	ELOVL5	protein_coding	intron	chr6	53283043	53283093	-	1	50	0.0411408	0.0411408	0.0411408	4.83736	4.83736	4.83736	ENSG00000012660.14:intron0007W00784	med
chr6_53322707_53322757_-_ENSG00000012660.14:intron0001W02767	ENSG00000012660.14	ELOVL5	protein_coding	intron	chr6	53322707	53322757	-	1	50	0.0470016	0.0470016	0.0470016	4.71585	4.71585	4.71585	ENSG00000012660.14:intron0001W02767	high
chr6_540810_540860_-_ENSG00000112685.14:intron0025W02784	ENSG00000112685.14	EXOC2	protein_coding	intron	chr6	540810	540860	-	1	50	0.0427877	0.0427877	0.0427877	4.80614	4.80614	4.80614	ENSG00000112685.14:intron0025W02784	high
chr6_540930_541000_-_ENSG00000112685.14:intron0025W02790	ENSG00000112685.14	EXOC2	protein_coding	intron	chr6	540930	541000	-	2	70	0.0339033	0.0343759	0.0348485	4.99018	5.00331	5.01644	ENSG00000112685.14:intron0025W02790, ENSG00000112685.14:intron0025W02791	high
chr6_541070_541160_-_ENSG00000112685.14:intron0025W02797	ENSG00000112685.14	EXOC2	protein_coding	intron	chr6	541070	541160	-	3	90	0.0247379	0.0277617	0.0324976	5.07492	5.22456	5.33359	ENSG00000112685.14:intron0025W02797, ENSG00000112685.14:intron0025W02798, ENSG00000112685.14:intron0025W02799	med
chr6_5436410_5436480_+_ENSG00000145982.13:intron0006W08770	ENSG00000145982.13	FARS2	protein_coding	intron	chr6	5436410	5436480	+	2	70	0.0444248	0.0456386	0.0468524	4.58841	4.62337	4.65833	ENSG00000145982.13:intron0006W08770, ENSG00000145982.13:intron0006W08771	high
chr6_57048296_57048366_+_ENSG00000168116.14:intron0002W00089	ENSG00000168116.14	KIAA1586	protein_coding	intron	chr6	57048296	57048366	+	2	70	0.0287527	0.0317288	0.0347049	5.00286	5.09168	5.1805	ENSG00000168116.14:intron0002W00089, ENSG00000168116.14:intron0002W00090	high
chr6_57091592_57091642_+_ENSG00000112200.17:intron0004W00239	ENSG00000112200.17	ZNF451	protein_coding	intron	chr6	57091592	57091642	+	1	50	0.0422184	0.0422184	0.0422184	4.81181	4.81181	4.81181	ENSG00000112200.17:intron0004W00239	high
chr6_57091732_57091822_+_ENSG00000112200.17:intron0004W00246	ENSG00000112200.17	ZNF451	protein_coding	intron	chr6	57091732	57091822	+	3	90	0.0177933	0.019804	0.0221676	5.40353	5.50589	5.59495	ENSG00000112200.17:intron0004W00246, ENSG00000112200.17:intron0004W00247, ENSG00000112200.17:intron0004W00248	high
chr6_57091852_57091982_+_ENSG00000112200.17:intron0004W00252	ENSG00000112200.17	ZNF451	protein_coding	intron	chr6	57091852	57091982	+	5	130	0.0280521	0.0380843	0.0488712	4.67716	4.95688	5.22156	ENSG00000112200.17:intron0004W00252, ENSG00000112200.17:intron0004W00253, ENSG00000112200.17:intron0004W00254, ENSG00000112200.17:intron0004W00255, ENSG00000112200.17:intron0004W00256	high
chr6_57092112_57092182_+_ENSG00000112200.17:intron0004W00265	ENSG00000112200.17	ZNF451	protein_coding	intron	chr6	57092112	57092182	+	2	70	0.0265883	0.0297794	0.0329705	5.04345	5.1422	5.24094	ENSG00000112200.17:intron0004W00265, ENSG00000112200.17:intron0004W00266	high
chr6_57092252_57092382_+_ENSG00000112200.17:intron0004W00272	ENSG00000112200.17	ZNF451	protein_coding	intron	chr6	57092252	57092382	+	5	130	0.0303611	0.0384147	0.0454817	4.7446	4.90147	5.11927	ENSG00000112200.17:intron0004W00272, ENSG00000112200.17:intron0004W00273, ENSG00000112200.17:intron0004W00274, ENSG00000112200.17:intron0004W00275, ENSG00000112200.17:intron0004W00276	high
chr6_57107062_57107112_+_ENSG00000112200.17:exon0008W01012	ENSG00000112200.17	ZNF451	protein_coding	exon	chr6	57107062	57107112	+	1	50	0.0452956	0.0452956	0.0452956	4.74757	4.74757	4.74757	ENSG00000112200.17:exon0008W01012	high
chr6_57107722_57107772_+_ENSG00000112200.17:exon0008W01045	ENSG00000112200.17	ZNF451	protein_coding	exon	chr6	57107722	57107772	+	1	50	0.0489708	0.0489708	0.0489708	4.68032	4.68032	4.68032	ENSG00000112200.17:exon0008W01045	high
chr6_57121036_57121086_+_ENSG00000112200.17:intron0008W01711	ENSG00000112200.17	ZNF451	protein_coding	intron	chr6	57121036	57121086	+	1	50	0.0488119	0.0488119	0.0488119	4.68342	4.68342	4.68342	ENSG00000112200.17:intron0008W01711	high
chr6_57213785_57213855_-_ENSG00000112210.12:intron0002W01341	ENSG00000112210.12	RAB23	protein_coding	intron	chr6	57213785	57213855	-	2	70	0.0359336	0.0370724	0.0382113	4.90177	4.92943	4.95709	ENSG00000112210.12:intron0002W01341, ENSG00000112210.12:intron0002W01342	high
chr6_57214785_57214875_-_ENSG00000112210.12:intron0002W01391	ENSG00000112210.12	RAB23	protein_coding	intron	chr6	57214785	57214875	-	3	90	0.0293677	0.0349464	0.0422443	4.80614	4.99901	5.15822	ENSG00000112210.12:intron0002W01391, ENSG00000112210.12:intron0002W01392, ENSG00000112210.12:intron0002W01393	high
chr6_57214925_57214975_-_ENSG00000112210.12:intron0002W01398	ENSG00000112210.12	RAB23	protein_coding	intron	chr6	57214925	57214975	-	1	50	0.0470016	0.0470016	0.0470016	4.71736	4.71736	4.71736	ENSG00000112210.12:intron0002W01398	high
chr6_57215325_57215395_-_ENSG00000112210.12:intron0002W01418	ENSG00000112210.12	RAB23	protein_coding	intron	chr6	57215325	57215395	-	2	70	0.0247408	0.0263659	0.0279909	5.19023	5.24725	5.30426	ENSG00000112210.12:intron0002W01418, ENSG00000112210.12:intron0002W01419	high
chr6_57216345_57216395_-_ENSG00000112210.12:intron0002W01469	ENSG00000112210.12	RAB23	protein_coding	intron	chr6	57216345	57216395	-	1	50	0.0499506	0.0499506	0.0499506	4.67555	4.67555	4.67555	ENSG00000112210.12:intron0002W01469	high
chr6_57217145_57217195_-_ENSG00000112210.12:intron0002W01509	ENSG00000112210.12	RAB23	protein_coding	intron	chr6	57217145	57217195	-	1	50	0.0441816	0.0441816	0.0441816	4.7757	4.7757	4.7757	ENSG00000112210.12:intron0002W01509	high
chr6_57217685_57217755_-_ENSG00000112210.12:intron0002W01536	ENSG00000112210.12	RAB23	protein_coding	intron	chr6	57217685	57217755	-	2	70	0.0370277	0.0403593	0.0436909	4.78436	4.85703	4.92969	ENSG00000112210.12:intron0002W01536, ENSG00000112210.12:intron0002W01537	high
chr6_57217925_57218015_-_ENSG00000112210.12:intron0002W01548	ENSG00000112210.12	RAB23	protein_coding	intron	chr6	57217925	57218015	-	3	90	0.0409207	0.0428116	0.0452956	4.75347	4.80041	4.83876	ENSG00000112210.12:intron0002W01548, ENSG00000112210.12:intron0002W01549, ENSG00000112210.12:intron0002W01550	high
chr6_57218105_57218295_-_ENSG00000112210.12:intron0002W01557	ENSG00000112210.12	RAB23	protein_coding	intron	chr6	57218105	57218295	-	7	190	0.0175298	0.0234888	0.0370277	4.92712	5.37658	5.61069	ENSG00000112210.12:intron0002W01557, ENSG00000112210.12:intron0002W01558, ENSG00000112210.12:intron0002W01559, ENSG00000112210.12:intron0002W01560, ENSG00000112210.12:intron0002W01562, ENSG00000112210.12:intron0002W01563, ENSG00000112210.12:intron0002W01564	high
chr6_57218325_57218555_-_ENSG00000112210.12:intron0002W01568	ENSG00000112210.12	RAB23	protein_coding	intron	chr6	57218325	57218555	-	10	230	0.0209039	0.0308799	0.0488119	4.68652	5.13881	5.46207	ENSG00000112210.12:intron0002W01568, ENSG00000112210.12:intron0002W01569, ENSG00000112210.12:intron0002W01570, ENSG00000112210.12:intron0002W01571, ENSG00000112210.12:intron0002W01572, ENSG00000112210.12:intron0002W01573, ENSG00000112210.12:intron0002W01574, ENSG00000112210.12:intron0002W01575, ENSG00000112210.12:intron0002W01576, ENSG00000112210.12:intron0002W01577	high
chr6_57219045_57219135_-_ENSG00000112210.12:intron0002W01604	ENSG00000112210.12	RAB23	protein_coding	intron	chr6	57219045	57219135	-	3	90	0.0156168	0.0286531	0.0488119	4.68342	5.27112	5.70121	ENSG00000112210.12:intron0002W01604, ENSG00000112210.12:intron0002W01605, ENSG00000112210.12:intron0002W01606	high
chr6_57219185_57219275_-_ENSG00000112210.12:intron0002W01611	ENSG00000112210.12	RAB23	protein_coding	intron	chr6	57219185	57219275	-	3	90	0.0279909	0.0369754	0.0470016	4.73841	4.96347	5.19239	ENSG00000112210.12:intron0002W01611, ENSG00000112210.12:intron0002W01612, ENSG00000112210.12:intron0002W01613	high
chr6_57219285_57219555_-_ENSG00000112210.12:intron0002W01616	ENSG00000112210.12	RAB23	protein_coding	intron	chr6	57219285	57219555	-	12	270	0.0128098	0.0294066	0.0436909	4.56437	5.1664	5.87736	ENSG00000112210.12:intron0002W01616, ENSG00000112210.12:intron0002W01617, ENSG00000112210.12:intron0002W01618, ENSG00000112210.12:intron0002W01619, ENSG00000112210.12:intron0002W01620, ENSG00000112210.12:intron0002W01621, ENSG00000112210.12:intron0002W01622, ENSG00000112210.12:intron0002W01623, ENSG00000112210.12:intron0002W01624, ENSG00000112210.12:intron0002W01625, ENSG00000112210.12:intron0002W01626, ENSG00000112210.12:intron0002W01627	high
chr6_57219625_57219675_-_ENSG00000112210.12:intron0002W01633	ENSG00000112210.12	RAB23	protein_coding	intron	chr6	57219625	57219675	-	1	50	0.0439077	0.0439077	0.0439077	4.77716	4.77716	4.77716	ENSG00000112210.12:intron0002W01633	high
chr6_57219725_57219855_-_ENSG00000112210.12:intron0002W01638	ENSG00000112210.12	RAB23	protein_coding	intron	chr6	57219725	57219855	-	5	130	0.0210876	0.0336505	0.0452956	4.75051	5.04847	5.44462	ENSG00000112210.12:intron0002W01638, ENSG00000112210.12:intron0002W01639, ENSG00000112210.12:intron0002W01640, ENSG00000112210.12:intron0002W01641, ENSG00000112210.12:intron0002W01642	high
chr6_57219885_57219975_-_ENSG00000112210.12:intron0002W01646	ENSG00000112210.12	RAB23	protein_coding	intron	chr6	57219885	57219975	-	3	90	0.0359336	0.0392786	0.0436909	4.78292	4.88189	4.95835	ENSG00000112210.12:intron0002W01646, ENSG00000112210.12:intron0002W01647, ENSG00000112210.12:intron0002W01648	high
chr6_57220025_57220095_-_ENSG00000112210.12:intron0002W01653	ENSG00000112210.12	RAB23	protein_coding	intron	chr6	57220025	57220095	-	2	70	0.0215724	0.0293	0.0370277	4.93098	5.17805	5.42513	ENSG00000112210.12:intron0002W01653, ENSG00000112210.12:intron0002W01654	high
chr6_57220205_57220255_-_ENSG00000112210.12:intron0002W01662	ENSG00000112210.12	RAB23	protein_coding	intron	chr6	57220205	57220255	-	1	50	0.0394578	0.0394578	0.0394578	4.87735	4.87735	4.87735	ENSG00000112210.12:intron0002W01662	med
chr6_57220365_57220435_-_ENSG00000112210.12:intron0002W01670	ENSG00000112210.12	RAB23	protein_coding	intron	chr6	57220365	57220435	-	2	70	0.022825	0.0305182	0.0382113	4.90177	5.1348	5.36783	ENSG00000112210.12:intron0002W01670, ENSG00000112210.12:intron0002W01671	high
chr6_57328950_57329040_+_ENSG00000146143.19:intron0006W00708	ENSG00000146143.19	PRIM2	protein_coding	intron	chr6	57328950	57329040	+	3	90	0.0205431	0.0320202	0.0384898	4.91762	5.10487	5.46473	ENSG00000146143.19:intron0006W00708, ENSG00000146143.19:intron0006W00709, ENSG00000146143.19:intron0006W00710	high
chr6_57329070_57329120_+_ENSG00000146143.19:intron0006W00714	ENSG00000146143.19	PRIM2	protein_coding	intron	chr6	57329070	57329120	+	1	50	0.0437976	0.0437976	0.0437976	4.77716	4.77716	4.77716	ENSG00000146143.19:intron0006W00714	med
chr6_57329130_57329220_+_ENSG00000146143.19:intron0006W00717	ENSG00000146143.19	PRIM2	protein_coding	intron	chr6	57329130	57329220	+	3	90	0.0210876	0.0273587	0.0394578	4.86654	5.24453	5.44282	ENSG00000146143.19:intron0006W00717, ENSG00000146143.19:intron0006W00718, ENSG00000146143.19:intron0006W00719	high
chr6_57329850_57329940_+_ENSG00000146143.19:intron0006W00753	ENSG00000146143.19	PRIM2	protein_coding	intron	chr6	57329850	57329940	+	3	90	0.0282712	0.0379919	0.046149	4.74156	4.93119	5.18274	ENSG00000146143.19:intron0006W00753, ENSG00000146143.19:intron0006W00754, ENSG00000146143.19:intron0006W00755	high
chr6_57331330_57331420_+_ENSG00000146143.19:intron0006W00827	ENSG00000146143.19	PRIM2	protein_coding	intron	chr6	57331330	57331420	+	3	90	0.0359629	0.0414157	0.0488264	4.68187	4.83569	4.95457	ENSG00000146143.19:intron0006W00827, ENSG00000146143.19:intron0006W00828, ENSG00000146143.19:intron0006W00829	high
chr6_57331610_57331660_+_ENSG00000146143.19:intron0006W00841	ENSG00000146143.19	PRIM2	protein_coding	intron	chr6	57331610	57331660	+	1	50	0.0439077	0.0439077	0.0439077	4.77716	4.77716	4.77716	ENSG00000146143.19:intron0006W00841	high
chr6_57331750_57331840_+_ENSG00000146143.19:intron0006W00848	ENSG00000146143.19	PRIM2	protein_coding	intron	chr6	57331750	57331840	+	3	90	0.0147408	0.0200176	0.0294961	5.13999	5.52513	5.75047	ENSG00000146143.19:intron0006W00848, ENSG00000146143.19:intron0006W00849, ENSG00000146143.19:intron0006W00850	high
chr6_57332310_57332380_+_ENSG00000146143.19:intron0006W00876	ENSG00000146143.19	PRIM2	protein_coding	intron	chr6	57332310	57332380	+	2	70	0.0320891	0.0404505	0.0488119	4.68187	4.87473	5.06759	ENSG00000146143.19:intron0006W00876, ENSG00000146143.19:intron0006W00877	high
chr6_57342010_57342060_+_ENSG00000146143.19:intron0006W01361	ENSG00000146143.19	PRIM2	protein_coding	intron	chr6	57342010	57342060	+	1	50	0.0431232	0.0431232	0.0431232	4.72503	4.72503	4.72503	ENSG00000146143.19:intron0006W01361	high
chr6_57388129_57388199_+_ENSG00000146143.19:intron0009W03667	ENSG00000146143.19	PRIM2	protein_coding	intron	chr6	57388129	57388199	+	2	70	0.0394578	0.039572	0.0396861	4.67875	4.74172	4.80468	ENSG00000146143.19:intron0009W03667, ENSG00000146143.19:intron0009W03668	high
chr6_57388369_57388439_+_ENSG00000146143.19:intron0009W03679	ENSG00000146143.19	PRIM2	protein_coding	intron	chr6	57388369	57388439	+	2	70	0.0408211	0.042256	0.0436909	4.78148	4.81149	4.84151	ENSG00000146143.19:intron0009W03679, ENSG00000146143.19:intron0009W03680	high
chr6_57390629_57390699_+_ENSG00000146143.19:intron0009W03792	ENSG00000146143.19	PRIM2	protein_coding	intron	chr6	57390629	57390699	+	2	70	0.0272553	0.0327333	0.0382113	4.71736	4.87683	5.0363	ENSG00000146143.19:intron0009W03792, ENSG00000146143.19:intron0009W03793	high
chr6_57391629_57391699_+_ENSG00000146143.19:intron0009W03842	ENSG00000146143.19	PRIM2	protein_coding	intron	chr6	57391629	57391699	+	2	70	0.0220602	0.0228265	0.0235928	5.32447	5.33684	5.3492	ENSG00000146143.19:intron0009W03842, ENSG00000146143.19:intron0009W03843	high
chr6_57391749_57391819_+_ENSG00000146143.19:intron0009W03848	ENSG00000146143.19	PRIM2	protein_coding	intron	chr6	57391749	57391819	+	2	70	0.0339109	0.037366	0.0408211	4.79186	4.86402	4.93619	ENSG00000146143.19:intron0009W03848, ENSG00000146143.19:intron0009W03849	high
chr6_57392189_57392239_+_ENSG00000146143.19:intron0009W03870	ENSG00000146143.19	PRIM2	protein_coding	intron	chr6	57392189	57392239	+	1	50	0.0370277	0.0370277	0.0370277	4.92841	4.92841	4.92841	ENSG00000146143.19:intron0009W03870	high
chr6_57394049_57394099_+_ENSG00000146143.19:intron0009W03963	ENSG00000146143.19	PRIM2	protein_coding	intron	chr6	57394049	57394099	+	1	50	0.0480955	0.0480955	0.0480955	4.50946	4.50946	4.50946	ENSG00000146143.19:intron0009W03963	med
chr6_57394269_57394319_+_ENSG00000146143.19:intron0009W03974	ENSG00000146143.19	PRIM2	protein_coding	intron	chr6	57394269	57394319	+	1	50	0.031206	0.031206	0.031206	5.096	5.096	5.096	ENSG00000146143.19:intron0009W03974	med
chr6_57394389_57394459_+_ENSG00000146143.19:intron0009W03980	ENSG00000146143.19	PRIM2	protein_coding	intron	chr6	57394389	57394459	+	2	70	0.0217071	0.02265	0.0235928	5.34346	5.34393	5.34441	ENSG00000146143.19:intron0009W03980, ENSG00000146143.19:intron0009W03981	high
chr6_57395089_57395179_+_ENSG00000146143.19:intron0009W04015	ENSG00000146143.19	PRIM2	protein_coding	intron	chr6	57395089	57395179	+	3	90	0.0147555	0.0233516	0.0359849	4.87599	5.38149	5.74759	ENSG00000146143.19:intron0009W04015, ENSG00000146143.19:intron0009W04016, ENSG00000146143.19:intron0009W04017	high
chr6_57395489_57395539_+_ENSG00000146143.19:intron0009W04035	ENSG00000146143.19	PRIM2	protein_coding	intron	chr6	57395489	57395539	+	1	50	0.0361054	0.0361054	0.0361054	4.87195	4.87195	4.87195	ENSG00000146143.19:intron0009W04035	high
chr6_57395669_57395739_+_ENSG00000146143.19:intron0009W04044	ENSG00000146143.19	PRIM2	protein_coding	intron	chr6	57395669	57395739	+	2	70	0.025143	0.0310854	0.0370277	4.93098	5.07101	5.21105	ENSG00000146143.19:intron0009W04044, ENSG00000146143.19:intron0009W04045	high
chr6_57396229_57396359_+_ENSG00000146143.19:intron0009W04072	ENSG00000146143.19	PRIM2	protein_coding	intron	chr6	57396229	57396359	+	4	130	0.0279424	0.0342221	0.0383244	4.81181	4.99912	5.20465	ENSG00000146143.19:intron0009W04072, ENSG00000146143.19:intron0009W04074, ENSG00000146143.19:intron0009W04075, ENSG00000146143.19:intron0009W04076	high
chr6_57396389_57396459_+_ENSG00000146143.19:intron0009W04080	ENSG00000146143.19	PRIM2	protein_coding	intron	chr6	57396389	57396459	+	2	70	0.0422184	0.0454137	0.048609	4.68652	4.74846	4.8104	ENSG00000146143.19:intron0009W04080, ENSG00000146143.19:intron0009W04081	high
chr6_57396729_57396779_+_ENSG00000146143.19:intron0009W04097	ENSG00000146143.19	PRIM2	protein_coding	intron	chr6	57396729	57396779	+	1	50	0.0267699	0.0267699	0.0267699	5.13999	5.13999	5.13999	ENSG00000146143.19:intron0009W04097	high
chr6_57397129_57397239_+_ENSG00000146143.19:intron0009W04117	ENSG00000146143.19	PRIM2	protein_coding	intron	chr6	57397129	57397239	+	4	110	0.0226255	0.0298618	0.041364	4.74757	5.14226	5.39775	ENSG00000146143.19:intron0009W04117, ENSG00000146143.19:intron0009W04118, ENSG00000146143.19:intron0009W04119, ENSG00000146143.19:intron0009W04120	high
chr6_57397349_57397399_+_ENSG00000146143.19:intron0009W04128	ENSG00000146143.19	PRIM2	protein_coding	intron	chr6	57397349	57397399	+	1	50	0.0396201	0.0396201	0.0396201	4.78436	4.78436	4.78436	ENSG00000146143.19:intron0009W04128	high
chr6_57397729_57397779_+_ENSG00000146143.19:intron0009W04147	ENSG00000146143.19	PRIM2	protein_coding	intron	chr6	57397729	57397779	+	1	50	0.0432978	0.0432978	0.0432978	4.71282	4.71282	4.71282	ENSG00000146143.19:intron0009W04147	high
chr6_57398542_57398632_+_ENSG00000146143.19:intron0010W04188	ENSG00000146143.19	PRIM2	protein_coding	intron	chr6	57398542	57398632	+	3	90	0.0329544	0.0373322	0.0445827	4.68808	4.91232	5.04345	ENSG00000146143.19:intron0010W04188, ENSG00000146143.19:intron0010W04189, ENSG00000146143.19:intron0010W04190	high
chr6_57398802_57398892_+_ENSG00000146143.19:intron0010W04201	ENSG00000146143.19	PRIM2	protein_coding	intron	chr6	57398802	57398892	+	3	90	0.0303611	0.0381963	0.0426623	4.72191	4.89087	5.11476	ENSG00000146143.19:intron0010W04201, ENSG00000146143.19:intron0010W04202, ENSG00000146143.19:intron0010W04203	high
chr6_57400102_57400152_+_ENSG00000146143.19:intron0010W04266	ENSG00000146143.19	PRIM2	protein_coding	intron	chr6	57400102	57400152	+	1	50	0.0481106	0.0481106	0.0481106	4.61139	4.61139	4.61139	ENSG00000146143.19:intron0010W04266	high
chr6_57400342_57400412_+_ENSG00000146143.19:intron0010W04278	ENSG00000146143.19	PRIM2	protein_coding	intron	chr6	57400342	57400412	+	2	70	0.0382113	0.0417154	0.0452195	4.77118	4.84582	4.92046	ENSG00000146143.19:intron0010W04278, ENSG00000146143.19:intron0010W04279	high
chr6_57401062_57401192_+_ENSG00000146143.19:intron0010W04314	ENSG00000146143.19	PRIM2	protein_coding	intron	chr6	57401062	57401192	+	5	130	0.0163554	0.0268285	0.0428304	4.71886	5.25399	5.66386	ENSG00000146143.19:intron0010W04314, ENSG00000146143.19:intron0010W04315, ENSG00000146143.19:intron0010W04316, ENSG00000146143.19:intron0010W04317, ENSG00000146143.19:intron0010W04318	high
chr6_57401262_57401332_+_ENSG00000146143.19:intron0010W04324	ENSG00000146143.19	PRIM2	protein_coding	intron	chr6	57401262	57401332	+	2	70	0.0445894	0.0463541	0.0481188	4.50588	4.59542	4.68497	ENSG00000146143.19:intron0010W04324, ENSG00000146143.19:intron0010W04325	high
chr6_57401442_57401492_+_ENSG00000146143.19:intron0010W04333	ENSG00000146143.19	PRIM2	protein_coding	intron	chr6	57401442	57401492	+	1	50	0.0395237	0.0395237	0.0395237	4.86927	4.86927	4.86927	ENSG00000146143.19:intron0010W04333	high
chr6_57419308_57419378_+_ENSG00000146143.19:intron0011W05226	ENSG00000146143.19	PRIM2	protein_coding	intron	chr6	57419308	57419378	+	2	70	0.0408211	0.0439113	0.0470016	4.71585	4.77936	4.84288	ENSG00000146143.19:intron0011W05226, ENSG00000146143.19:intron0011W05227	high
chr6_57419848_57419938_+_ENSG00000146143.19:intron0011W05253	ENSG00000146143.19	PRIM2	protein_coding	intron	chr6	57419848	57419938	+	3	90	0.0394578	0.0433165	0.0472731	4.71128	4.77219	4.89096	ENSG00000146143.19:intron0011W05253, ENSG00000146143.19:intron0011W05254, ENSG00000146143.19:intron0011W05255	high
chr6_57419968_57420138_+_ENSG00000146143.19:intron0011W05259	ENSG00000146143.19	PRIM2	protein_coding	intron	chr6	57419968	57420138	+	6	170	0.0220146	0.0379649	0.0481176	4.70972	4.94801	5.40993	ENSG00000146143.19:intron0011W05259, ENSG00000146143.19:intron0011W05260, ENSG00000146143.19:intron0011W05261, ENSG00000146143.19:intron0011W05262, ENSG00000146143.19:intron0011W05263, ENSG00000146143.19:intron0011W05265	high
chr6_57420628_57420858_+_ENSG00000146143.19:intron0011W05292	ENSG00000146143.19	PRIM2	protein_coding	intron	chr6	57420628	57420858	+	10	230	0.00866923	0.0167609	0.0436909	4.78292	5.75831	6.17651	ENSG00000146143.19:intron0011W05292, ENSG00000146143.19:intron0011W05293, ENSG00000146143.19:intron0011W05294, ENSG00000146143.19:intron0011W05295, ENSG00000146143.19:intron0011W05296, ENSG00000146143.19:intron0011W05297, ENSG00000146143.19:intron0011W05298, ENSG00000146143.19:intron0011W05299, ENSG00000146143.19:intron0011W05300, ENSG00000146143.19:intron0011W05301	high
chr6_57443472_57443522_+_ENSG00000146143.19:intron0012W06434	ENSG00000146143.19	PRIM2	protein_coding	intron	chr6	57443472	57443522	+	1	50	0.0408211	0.0408211	0.0408211	4.84014	4.84014	4.84014	ENSG00000146143.19:intron0012W06434	med
chr6_57443592_57443642_+_ENSG00000146143.19:intron0012W06440	ENSG00000146143.19	PRIM2	protein_coding	intron	chr6	57443592	57443642	+	1	50	0.0482011	0.0482011	0.0482011	4.51127	4.51127	4.51127	ENSG00000146143.19:intron0012W06440	high
chr6_57444052_57444122_+_ENSG00000146143.19:intron0012W06463	ENSG00000146143.19	PRIM2	protein_coding	intron	chr6	57444052	57444122	+	2	70	0.0289662	0.0371309	0.0452956	4.67716	4.91825	5.15934	ENSG00000146143.19:intron0012W06463, ENSG00000146143.19:intron0012W06464	high
chr6_57453592_57453662_+_ENSG00000146143.19:intron0012W06940	ENSG00000146143.19	PRIM2	protein_coding	intron	chr6	57453592	57453662	+	2	70	0.035648	0.0400918	0.0445355	4.58155	4.68151	4.78148	ENSG00000146143.19:intron0012W06940, ENSG00000146143.19:intron0012W06941	high
chr6_57454212_57454302_+_ENSG00000146143.19:intron0012W06971	ENSG00000146143.19	PRIM2	protein_coding	intron	chr6	57454212	57454302	+	3	90	0.0389232	0.0444578	0.0473534	4.55492	4.61388	4.72992	ENSG00000146143.19:intron0012W06971, ENSG00000146143.19:intron0012W06972, ENSG00000146143.19:intron0012W06973	high
chr6_57455852_57455942_+_ENSG00000146143.19:intron0012W07053	ENSG00000146143.19	PRIM2	protein_coding	intron	chr6	57455852	57455942	+	3	90	0.0359428	0.0418281	0.0461	4.24595	4.54452	4.95457	ENSG00000146143.19:intron0012W07053, ENSG00000146143.19:intron0012W07054, ENSG00000146143.19:intron0012W07055	high
chr6_57462332_57462382_+_ENSG00000146143.19:intron0012W07377	ENSG00000146143.19	PRIM2	protein_coding	intron	chr6	57462332	57462382	+	1	50	0.0481106	0.0481106	0.0481106	4.61139	4.61139	4.61139	ENSG00000146143.19:intron0012W07377	med
chr6_57462652_57462722_+_ENSG00000146143.19:intron0012W07393	ENSG00000146143.19	PRIM2	protein_coding	intron	chr6	57462652	57462722	+	2	70	0.0348485	0.0359381	0.0370277	4.93098	4.95933	4.98768	ENSG00000146143.19:intron0012W07393, ENSG00000146143.19:intron0012W07394	high
chr6_57467392_57467442_+_ENSG00000146143.19:intron0012W07630	ENSG00000146143.19	PRIM2	protein_coding	intron	chr6	57467392	57467442	+	1	50	0.0422641	0.0422641	0.0422641	4.80758	4.80758	4.80758	ENSG00000146143.19:intron0012W07630	high
chr6_57467992_57468042_+_ENSG00000146143.19:intron0012W07660	ENSG00000146143.19	PRIM2	protein_coding	intron	chr6	57467992	57468042	+	1	50	0.0468107	0.0468107	0.0468107	4.54248	4.54248	4.54248	ENSG00000146143.19:intron0012W07660	med
chr6_57475932_57476002_+_ENSG00000146143.19:intron0012W08057	ENSG00000146143.19	PRIM2	protein_coding	intron	chr6	57475932	57476002	+	2	70	0.0311729	0.035997	0.0408211	4.84288	4.92723	5.01159	ENSG00000146143.19:intron0012W08057, ENSG00000146143.19:intron0012W08058	high
chr6_60361124_60361214_+_ENSG00000283453.2:intron0003W03985	ENSG00000283453.2	ENSG00000283453	transcribed_unprocessed_pseudogene	intron	chr6	60361124	60361214	+	3	90	0.00129793	0.00233735	0.00380681	6.54161	6.86405	7.10776	ENSG00000283453.2:intron0003W03985, ENSG00000283453.2:intron0003W03986, ENSG00000283453.2:intron0003W03987	high
chr6_63580736_63580806_+_ENSG00000112245.13:exon0013W02952	ENSG00000112245.13	PTP4A1	protein_coding	exon	chr6	63580736	63580806	+	2	70	0.0253196	0.0296115	0.0339033	5.00916	5.14546	5.28176	ENSG00000112245.13:exon0013W02952, ENSG00000112245.13:exon0013W02953	med
chr6_63580736_63580806_+_ENSG00000285976.2:exon0006W00414	ENSG00000285976.2	ENSG00000285976	protein_coding	exon	chr6	63580736	63580806	+	2	70	0.0253196	0.0296115	0.0339033	5.00916	5.14546	5.28176	ENSG00000285976.2:exon0006W00414, ENSG00000285976.2:exon0006W00415	med
chr6_63580996_63581046_+_ENSG00000112245.13:exon0013W02965	ENSG00000112245.13	PTP4A1	protein_coding	exon	chr6	63580996	63581046	+	1	50	0.0356948	0.0356948	0.0356948	3.5143	3.5143	3.5143	ENSG00000112245.13:exon0013W02965	high
chr6_63580996_63581046_+_ENSG00000285976.2:exon0006W00427	ENSG00000285976.2	ENSG00000285976	protein_coding	exon	chr6	63580996	63581046	+	1	50	0.0356948	0.0356948	0.0356948	3.5143	3.5143	3.5143	ENSG00000285976.2:exon0006W00427	high
chr6_63581116_63581306_+_ENSG00000112245.13:exon0013W02971	ENSG00000112245.13	PTP4A1	protein_coding	exon	chr6	63581116	63581306	+	7	190	0.0139352	0.0304737	0.0408211	4.84563	5.16232	5.79741	ENSG00000112245.13:exon0013W02971, ENSG00000112245.13:exon0013W02972, ENSG00000112245.13:exon0013W02974, ENSG00000112245.13:exon0013W02975, ENSG00000112245.13:exon0013W02976, ENSG00000112245.13:exon0013W02977, ENSG00000112245.13:exon0013W02978	high
chr6_63581116_63581306_+_ENSG00000285976.2:exon0006W00433	ENSG00000285976.2	ENSG00000285976	protein_coding	exon	chr6	63581116	63581306	+	7	190	0.013961	0.0304637	0.0408211	4.84563	5.16232	5.79741	ENSG00000285976.2:exon0006W00433, ENSG00000285976.2:exon0006W00434, ENSG00000285976.2:exon0006W00436, ENSG00000285976.2:exon0006W00437, ENSG00000285976.2:exon0006W00438, ENSG00000285976.2:exon0006W00439, ENSG00000285976.2:exon0006W00440	high
chr6_63650735_63650845_+_ENSG00000118482.12:intron0003W00746	ENSG00000118482.12	PHF3	protein_coding	intron	chr6	63650735	63650845	+	4	110	0.0298906	0.0390445	0.044102	4.79031	4.90691	5.15153	ENSG00000118482.12:intron0003W00746, ENSG00000118482.12:intron0003W00747, ENSG00000118482.12:intron0003W00748, ENSG00000118482.12:intron0003W00749	high
chr6_63652295_63652445_+_ENSG00000118482.12:intron0003W00824	ENSG00000118482.12	PHF3	protein_coding	intron	chr6	63652295	63652445	+	6	150	0.0128098	0.0189448	0.0230366	5.36219	5.55326	5.87666	ENSG00000118482.12:intron0003W00824, ENSG00000118482.12:intron0003W00825, ENSG00000118482.12:intron0003W00826, ENSG00000118482.12:intron0003W00827, ENSG00000118482.12:intron0003W00828, ENSG00000118482.12:intron0003W00829	high
chr6_63652475_63652545_+_ENSG00000118482.12:intron0003W00833	ENSG00000118482.12	PHF3	protein_coding	intron	chr6	63652475	63652545	+	2	70	0.0437976	0.0454472	0.0470968	4.71434	4.74647	4.77861	ENSG00000118482.12:intron0003W00833, ENSG00000118482.12:intron0003W00834	high
chr6_63652695_63652765_+_ENSG00000118482.12:intron0003W00844	ENSG00000118482.12	PHF3	protein_coding	intron	chr6	63652695	63652765	+	2	70	0.032011	0.0351111	0.0382113	4.90177	4.98586	5.06996	ENSG00000118482.12:intron0003W00844, ENSG00000118482.12:intron0003W00845	med
chr6_63652835_63652925_+_ENSG00000118482.12:intron0003W00851	ENSG00000118482.12	PHF3	protein_coding	intron	chr6	63652835	63652925	+	3	90	0.0247408	0.0327232	0.0439326	4.7757	5.06987	5.29836	ENSG00000118482.12:intron0003W00851, ENSG00000118482.12:intron0003W00852, ENSG00000118482.12:intron0003W00853	high
chr6_63653035_63653105_+_ENSG00000118482.12:intron0003W00861	ENSG00000118482.12	PHF3	protein_coding	intron	chr6	63653035	63653105	+	2	70	0.0359336	0.0406146	0.0452956	4.75497	4.85985	4.96474	ENSG00000118482.12:intron0003W00861, ENSG00000118482.12:intron0003W00862	high
chr6_63653135_63653245_+_ENSG00000118482.12:intron0003W00866	ENSG00000118482.12	PHF3	protein_coding	intron	chr6	63653135	63653245	+	4	110	0.0259333	0.0350959	0.0470016	4.71886	5.01023	5.26095	ENSG00000118482.12:intron0003W00866, ENSG00000118482.12:intron0003W00867, ENSG00000118482.12:intron0003W00868, ENSG00000118482.12:intron0003W00869	high
chr6_63653275_63653345_+_ENSG00000118482.12:intron0003W00873	ENSG00000118482.12	PHF3	protein_coding	intron	chr6	63653275	63653345	+	2	70	0.0279915	0.0319625	0.0359336	4.95709	5.0726	5.18811	ENSG00000118482.12:intron0003W00873, ENSG00000118482.12:intron0003W00874	med
chr6_63653355_63653425_+_ENSG00000118482.12:intron0003W00877	ENSG00000118482.12	PHF3	protein_coding	intron	chr6	63653355	63653425	+	2	70	0.0154949	0.0233461	0.0311973	5.08908	5.39552	5.70196	ENSG00000118482.12:intron0003W00877, ENSG00000118482.12:intron0003W00878	high
chr6_63653435_63653605_+_ENSG00000118482.12:intron0003W00881	ENSG00000118482.12	PHF3	protein_coding	intron	chr6	63653435	63653605	+	6	170	0.0189893	0.0274446	0.0359428	4.95457	5.22541	5.5383	ENSG00000118482.12:intron0003W00881, ENSG00000118482.12:intron0003W00882, ENSG00000118482.12:intron0003W00883, ENSG00000118482.12:intron0003W00885, ENSG00000118482.12:intron0003W00886, ENSG00000118482.12:intron0003W00887	high
chr6_63653615_63653685_+_ENSG00000118482.12:intron0003W00890	ENSG00000118482.12	PHF3	protein_coding	intron	chr6	63653615	63653685	+	2	70	0.0201444	0.0201444	0.0201444	5.48542	5.48628	5.48714	ENSG00000118482.12:intron0003W00890, ENSG00000118482.12:intron0003W00891	high
chr6_63653715_63653885_+_ENSG00000118482.12:intron0003W00895	ENSG00000118482.12	PHF3	protein_coding	intron	chr6	63653715	63653885	+	7	170	0.0197003	0.0326745	0.0488712	4.67875	5.09957	5.50582	ENSG00000118482.12:intron0003W00895, ENSG00000118482.12:intron0003W00896, ENSG00000118482.12:intron0003W00897, ENSG00000118482.12:intron0003W00898, ENSG00000118482.12:intron0003W00899, ENSG00000118482.12:intron0003W00900, ENSG00000118482.12:intron0003W00901	high
chr6_63654055_63654125_+_ENSG00000118482.12:intron0003W00912	ENSG00000118482.12	PHF3	protein_coding	intron	chr6	63654055	63654125	+	2	70	0.0259536	0.0364776	0.0470016	4.71736	4.9856	5.25384	ENSG00000118482.12:intron0003W00912, ENSG00000118482.12:intron0003W00913	high
chr6_63657035_63657085_+_ENSG00000118482.12:intron0003W01061	ENSG00000118482.12	PHF3	protein_coding	intron	chr6	63657035	63657085	+	1	50	0.0339033	0.0339033	0.0339033	5.01522	5.01522	5.01522	ENSG00000118482.12:intron0003W01061	high
chr6_63658535_63658605_+_ENSG00000118482.12:intron0003W01136	ENSG00000118482.12	PHF3	protein_coding	intron	chr6	63658535	63658605	+	2	70	0.0419909	0.0431855	0.0443801	4.68808	4.75134	4.81461	ENSG00000118482.12:intron0003W01136, ENSG00000118482.12:intron0003W01137	med
chr6_63658775_63658845_+_ENSG00000118482.12:intron0003W01148	ENSG00000118482.12	PHF3	protein_coding	intron	chr6	63658775	63658845	+	2	70	0.0294961	0.0321723	0.0348485	4.98644	5.06377	5.14109	ENSG00000118482.12:intron0003W01148, ENSG00000118482.12:intron0003W01149	high
chr6_63676835_63676925_+_ENSG00000118482.12:intron0003W02051	ENSG00000118482.12	PHF3	protein_coding	intron	chr6	63676835	63676925	+	3	90	0.0360461	0.0429396	0.0472909	4.71282	4.80357	4.95329	ENSG00000118482.12:intron0003W02051, ENSG00000118482.12:intron0003W02052, ENSG00000118482.12:intron0003W02053	high
chr6_63680641_63680691_+_ENSG00000118482.12:intron0006W02241	ENSG00000118482.12	PHF3	protein_coding	intron	chr6	63680641	63680691	+	1	50	0.0341904	0.0341904	0.0341904	5.0067	5.0067	5.0067	ENSG00000118482.12:intron0006W02241	high
chr6_63680921_63681011_+_ENSG00000118482.12:intron0006W02255	ENSG00000118482.12	PHF3	protein_coding	intron	chr6	63680921	63681011	+	3	90	0.0177364	0.0183943	0.0188799	5.54247	5.56514	5.59495	ENSG00000118482.12:intron0006W02255, ENSG00000118482.12:intron0006W02256, ENSG00000118482.12:intron0006W02257	high
chr6_63681021_63681071_+_ENSG00000118482.12:intron0006W02260	ENSG00000118482.12	PHF3	protein_coding	intron	chr6	63681021	63681071	+	1	50	0.0470016	0.0470016	0.0470016	4.71434	4.71434	4.71434	ENSG00000118482.12:intron0006W02260	med
chr6_63681121_63681331_+_ENSG00000118482.12:intron0006W02265	ENSG00000118482.12	PHF3	protein_coding	intron	chr6	63681121	63681331	+	9	210	0.0117623	0.0222165	0.0452411	4.74757	5.45597	5.94664	ENSG00000118482.12:intron0006W02265, ENSG00000118482.12:intron0006W02266, ENSG00000118482.12:intron0006W02267, ENSG00000118482.12:intron0006W02268, ENSG00000118482.12:intron0006W02269, ENSG00000118482.12:intron0006W02270, ENSG00000118482.12:intron0006W02271, ENSG00000118482.12:intron0006W02272, ENSG00000118482.12:intron0006W02273	high
chr6_63681381_63681431_+_ENSG00000118482.12:intron0006W02278	ENSG00000118482.12	PHF3	protein_coding	intron	chr6	63681381	63681431	+	1	50	0.0471285	0.0471285	0.0471285	4.73678	4.73678	4.73678	ENSG00000118482.12:intron0006W02278	high
chr6_63681581_63681631_+_ENSG00000118482.12:intron0006W02288	ENSG00000118482.12	PHF3	protein_coding	intron	chr6	63681581	63681631	+	1	50	0.0452956	0.0452956	0.0452956	4.74904	4.74904	4.74904	ENSG00000118482.12:intron0006W02288	high
chr6_63681681_63681731_+_ENSG00000118482.12:intron0006W02293	ENSG00000118482.12	PHF3	protein_coding	intron	chr6	63681681	63681731	+	1	50	0.0382113	0.0382113	0.0382113	4.90046	4.90046	4.90046	ENSG00000118482.12:intron0006W02293	high
chr6_661710_661780_-_ENSG00000112685.14:intron0003W08826	ENSG00000112685.14	EXOC2	protein_coding	intron	chr6	661710	661780	-	2	70	0.0359629	0.0359803	0.0359978	4.95457	4.95457	4.95457	ENSG00000112685.14:intron0003W08826, ENSG00000112685.14:intron0003W08827	high
chr6_664390_664460_-_ENSG00000112685.14:intron0003W08960	ENSG00000112685.14	EXOC2	protein_coding	intron	chr6	664390	664460	-	2	70	0.0423769	0.0426024	0.0428279	4.71585	4.71888	4.72191	ENSG00000112685.14:intron0003W08960, ENSG00000112685.14:intron0003W08961	high
chr6_664890_664940_-_ENSG00000112685.14:intron0003W08985	ENSG00000112685.14	EXOC2	protein_coding	intron	chr6	664890	664940	-	1	50	0.0382113	0.0382113	0.0382113	4.71886	4.71886	4.71886	ENSG00000112685.14:intron0003W08985	high
chr6_6742482_6742532_-_ENSG00000226281.5:intron0002W02490	ENSG00000226281.5	ENSG00000226281	lncRNA	intron	chr6	6742482	6742532	-	1	50	0.0422288	0.0422288	0.0422288	4.64052	4.64052	4.64052	ENSG00000226281.5:intron0002W02490	high
chr6_679242_679292_-_ENSG00000112685.14:exon0003W09703	ENSG00000112685.14	EXOC2	protein_coding	exon	chr6	679242	679292	-	1	50	0.0359336	0.0359336	0.0359336	4.95583	4.95583	4.95583	ENSG00000112685.14:exon0003W09703	high
chr6_681134_681184_-_ENSG00000112685.14:intron0002W09798	ENSG00000112685.14	EXOC2	protein_coding	intron	chr6	681134	681184	-	1	50	0.0408211	0.0408211	0.0408211	4.83876	4.83876	4.83876	ENSG00000112685.14:intron0002W09798	high
chr6_683194_683244_-_ENSG00000112685.14:intron0002W09901	ENSG00000112685.14	EXOC2	protein_coding	intron	chr6	683194	683244	-	1	50	0.0339033	0.0339033	0.0339033	5.01644	5.01644	5.01644	ENSG00000112685.14:intron0002W09901	high
chr6_68670192_68670322_+_ENSG00000135298.15:intron0003W01747	ENSG00000135298.15	ADGRB3	protein_coding	intron	chr6	68670192	68670322	+	4	130	0.0272553	0.0353407	0.0452956	4.74904	5.00021	5.21314	ENSG00000135298.15:intron0003W01747, ENSG00000135298.15:intron0003W01748, ENSG00000135298.15:intron0003W01750, ENSG00000135298.15:intron0003W01751	med
chr6_68670352_68670402_+_ENSG00000135298.15:intron0003W01755	ENSG00000135298.15	ADGRB3	protein_coding	intron	chr6	68670352	68670402	+	1	50	0.0489919	0.0489919	0.0489919	4.67875	4.67875	4.67875	ENSG00000135298.15:intron0003W01755	high
chr6_68670492_68670622_+_ENSG00000135298.15:intron0003W01762	ENSG00000135298.15	ADGRB3	protein_coding	intron	chr6	68670492	68670622	+	5	130	0.0151188	0.0246449	0.0408211	4.84151	5.36658	5.73923	ENSG00000135298.15:intron0003W01762, ENSG00000135298.15:intron0003W01763, ENSG00000135298.15:intron0003W01764, ENSG00000135298.15:intron0003W01765, ENSG00000135298.15:intron0003W01766	high
chr6_68670672_68670762_+_ENSG00000135298.15:intron0003W01771	ENSG00000135298.15	ADGRB3	protein_coding	intron	chr6	68670672	68670762	+	3	90	0.0253372	0.0278964	0.0303611	5.117	5.1963	5.28378	ENSG00000135298.15:intron0003W01771, ENSG00000135298.15:intron0003W01772, ENSG00000135298.15:intron0003W01773	high
chr6_68670772_68670842_+_ENSG00000135298.15:intron0003W01776	ENSG00000135298.15	ADGRB3	protein_coding	intron	chr6	68670772	68670842	+	2	70	0.0342947	0.0343001	0.0343054	5.02757	5.02757	5.02757	ENSG00000135298.15:intron0003W01776, ENSG00000135298.15:intron0003W01777	med
chr6_68670932_68671102_+_ENSG00000135298.15:intron0003W01784	ENSG00000135298.15	ADGRB3	protein_coding	intron	chr6	68670932	68671102	+	6	170	0.0279962	0.0371713	0.0470016	4.71434	4.95083	5.19239	ENSG00000135298.15:intron0003W01784, ENSG00000135298.15:intron0003W01785, ENSG00000135298.15:intron0003W01787, ENSG00000135298.15:intron0003W01788, ENSG00000135298.15:intron0003W01789, ENSG00000135298.15:intron0003W01790	high
chr6_68671212_68671302_+_ENSG00000135298.15:intron0003W01798	ENSG00000135298.15	ADGRB3	protein_coding	intron	chr6	68671212	68671302	+	3	90	0.0184854	0.0274471	0.0408211	4.84151	5.25597	5.56045	ENSG00000135298.15:intron0003W01798, ENSG00000135298.15:intron0003W01799, ENSG00000135298.15:intron0003W01800	high
chr6_68671492_68671582_+_ENSG00000135298.15:intron0003W01812	ENSG00000135298.15	ADGRB3	protein_coding	intron	chr6	68671492	68671582	+	3	90	0.0253447	0.0330206	0.0457262	4.7446	5.07018	5.27677	ENSG00000135298.15:intron0003W01812, ENSG00000135298.15:intron0003W01813, ENSG00000135298.15:intron0003W01814	high
chr6_68671632_68671682_+_ENSG00000135298.15:intron0003W01819	ENSG00000135298.15	ADGRB3	protein_coding	intron	chr6	68671632	68671682	+	1	50	0.0470016	0.0470016	0.0470016	4.71128	4.71128	4.71128	ENSG00000135298.15:intron0003W01819	med
chr6_68671692_68671782_+_ENSG00000135298.15:intron0003W01822	ENSG00000135298.15	ADGRB3	protein_coding	intron	chr6	68671692	68671782	+	3	90	0.0287527	0.0382172	0.0488712	4.68032	4.92336	5.16263	ENSG00000135298.15:intron0003W01822, ENSG00000135298.15:intron0003W01823, ENSG00000135298.15:intron0003W01824	high
chr6_68671792_68671882_+_ENSG00000135298.15:intron0003W01827	ENSG00000135298.15	ADGRB3	protein_coding	intron	chr6	68671792	68671882	+	3	90	0.0329705	0.0409058	0.048926	4.68032	4.85265	5.03749	ENSG00000135298.15:intron0003W01827, ENSG00000135298.15:intron0003W01828, ENSG00000135298.15:intron0003W01829	high
chr6_68671892_68672002_+_ENSG00000135298.15:intron0003W01832	ENSG00000135298.15	ADGRB3	protein_coding	intron	chr6	68671892	68672002	+	4	110	0.034103	0.0420346	0.0488119	4.68342	4.82843	5.00794	ENSG00000135298.15:intron0003W01832, ENSG00000135298.15:intron0003W01833, ENSG00000135298.15:intron0003W01834, ENSG00000135298.15:intron0003W01835	high
chr6_68788512_68788602_+_ENSG00000135298.15:intron0003W07663	ENSG00000135298.15	ADGRB3	protein_coding	intron	chr6	68788512	68788602	+	3	90	0.0339033	0.0374253	0.0435241	4.71128	4.9035	5.014	ENSG00000135298.15:intron0003W07663, ENSG00000135298.15:intron0003W07664, ENSG00000135298.15:intron0003W07665	high
chr6_68788612_68788662_+_ENSG00000135298.15:intron0003W07668	ENSG00000135298.15	ADGRB3	protein_coding	intron	chr6	68788612	68788662	+	1	50	0.0414563	0.0414563	0.0414563	4.74609	4.74609	4.74609	ENSG00000135298.15:intron0003W07668	high
chr6_70419972_70420022_+_ENSG00000082269.17:intron0004W00351	ENSG00000082269.17	FAM135A	protein_coding	intron	chr6	70419972	70420022	+	1	50	0.0424992	0.0424992	0.0424992	4.80468	4.80468	4.80468	ENSG00000082269.17:intron0004W00351	high
chr6_70695516_70695586_+_ENSG00000112305.15:intron0002W01387	ENSG00000112305.15	SMAP1	protein_coding	intron	chr6	70695516	70695586	+	2	70	0.0394578	0.0418535	0.0442492	4.68652	4.78125	4.87599	ENSG00000112305.15:intron0002W01387, ENSG00000112305.15:intron0002W01388	high
chr6_70695716_70695766_+_ENSG00000112305.15:intron0002W01397	ENSG00000112305.15	SMAP1	protein_coding	intron	chr6	70695716	70695766	+	1	50	0.0470016	0.0470016	0.0470016	4.72191	4.72191	4.72191	ENSG00000112305.15:intron0002W01397	high
chr6_7110682_7110732_+_ENSG00000124782.21:intron0003W00156	ENSG00000124782.21	RREB1	protein_coding	intron	chr6	7110682	7110732	+	1	50	0.0408211	0.0408211	0.0408211	4.84425	4.84425	4.84425	ENSG00000124782.21:intron0003W00156	med
chr6_7111662_7111712_+_ENSG00000124782.21:intron0003W00205	ENSG00000124782.21	RREB1	protein_coding	intron	chr6	7111662	7111712	+	1	50	0.0424725	0.0424725	0.0424725	4.80758	4.80758	4.80758	ENSG00000124782.21:intron0003W00205	high
chr6_7111742_7111832_+_ENSG00000124782.21:intron0003W00209	ENSG00000124782.21	RREB1	protein_coding	intron	chr6	7111742	7111832	+	2	90	0.0409724	0.0431908	0.0454093	4.74609	4.80346	4.86083	ENSG00000124782.21:intron0003W00209, ENSG00000124782.21:intron0003W00211	high
chr6_7124102_7124172_+_ENSG00000124782.21:intron0003W00827	ENSG00000124782.21	RREB1	protein_coding	intron	chr6	7124102	7124172	+	2	70	0.0345779	0.0373822	0.0401865	4.86515	4.9353	5.00544	ENSG00000124782.21:intron0003W00827, ENSG00000124782.21:intron0003W00828	high
chr6_7125542_7125612_+_ENSG00000124782.21:intron0003W00899	ENSG00000124782.21	RREB1	protein_coding	intron	chr6	7125542	7125612	+	2	70	0.0436909	0.0459049	0.0481188	4.70972	4.74488	4.78005	ENSG00000124782.21:intron0003W00899, ENSG00000124782.21:intron0003W00900	med
chr6_7127102_7127152_+_ENSG00000124782.21:intron0003W00977	ENSG00000124782.21	RREB1	protein_coding	intron	chr6	7127102	7127152	+	1	50	0.0422184	0.0422184	0.0422184	4.81321	4.81321	4.81321	ENSG00000124782.21:intron0003W00977	high
chr6_7127182_7127252_+_ENSG00000124782.21:intron0003W00981	ENSG00000124782.21	RREB1	protein_coding	intron	chr6	7127182	7127252	+	2	70	0.0422184	0.0455327	0.0488469	4.68187	4.74684	4.81181	ENSG00000124782.21:intron0003W00981, ENSG00000124782.21:intron0003W00982	high
chr6_71275863_71275933_-_ENSG00000232295.7:intron0017W02720	ENSG00000232295.7	ENSG00000232295	lncRNA	intron	chr6	71275863	71275933	-	2	70	0.0192788	0.0197245	0.0201702	5.1805	5.20391	5.22732	ENSG00000232295.7:intron0017W02720, ENSG00000232295.7:intron0017W02721	med
chr6_7129042_7129112_+_ENSG00000124782.21:intron0003W01074	ENSG00000124782.21	RREB1	protein_coding	intron	chr6	7129042	7129112	+	2	70	0.0359336	0.0364806	0.0370277	4.92841	4.95239	4.97636	ENSG00000124782.21:intron0003W01074, ENSG00000124782.21:intron0003W01075	high
chr6_7129782_7129892_+_ENSG00000124782.21:intron0003W01111	ENSG00000124782.21	RREB1	protein_coding	intron	chr6	7129782	7129892	+	4	110	0.0253447	0.0327859	0.0382113	4.86791	5.03441	5.27677	ENSG00000124782.21:intron0003W01111, ENSG00000124782.21:intron0003W01112, ENSG00000124782.21:intron0003W01113, ENSG00000124782.21:intron0003W01114	high
chr6_71414422_71414492_-_ENSG00000269966.1:intron0002W05964	ENSG00000269966.1	ENSG00000269966	lncRNA	intron	chr6	71414422	71414492	-	2	70	0.0294961	0.0296756	0.0298551	5.36877	5.3789	5.38903	ENSG00000269966.1:intron0002W05964, ENSG00000269966.1:intron0002W05965	high
chr6_71414423_71414493_-_ENSG00000233237.8:exon0004W03552	ENSG00000233237.8	LINC00472	lncRNA	exon	chr6	71414423	71414493	-	2	70	0.0287527	0.0294584	0.0301641	5.36877	5.38935	5.40993	ENSG00000233237.8:exon0004W03552, ENSG00000233237.8:exon0004W03553	high
chr6_71414602_71414672_-_ENSG00000269966.1:intron0002W05973	ENSG00000269966.1	ENSG00000269966	lncRNA	intron	chr6	71414602	71414672	-	2	70	0.0339033	0.0392103	0.0445173	5.014	5.13696	5.25993	ENSG00000269966.1:intron0002W05973, ENSG00000269966.1:intron0002W05974	med
chr6_71414603_71414673_-_ENSG00000233237.8:exon0004W03561	ENSG00000233237.8	LINC00472	lncRNA	exon	chr6	71414603	71414673	-	2	70	0.0370342	0.0415213	0.0460083	4.98768	5.07732	5.16696	ENSG00000233237.8:exon0004W03561, ENSG00000233237.8:exon0004W03562	med
chr6_7150368_7150458_+_ENSG00000124782.21:intron0005W02140	ENSG00000124782.21	RREB1	protein_coding	intron	chr6	7150368	7150458	+	3	90	0.0247408	0.0319688	0.0382113	4.90308	5.08167	5.30327	ENSG00000124782.21:intron0005W02140, ENSG00000124782.21:intron0005W02141, ENSG00000124782.21:intron0005W02142	high
chr6_7287882_7287932_-_ENSG00000124783.14:exon0011W00979	ENSG00000124783.14	SSR1	protein_coding	exon	chr6	7287882	7287932	-	1	50	0.0324895	0.0324895	0.0324895	4.87599	4.87599	4.87599	ENSG00000124783.14:exon0011W00979	med
chr6_72902711_72902761_+_ENSG00000185760.18:intron0006W14048	ENSG00000185760.18	KCNQ5	protein_coding	intron	chr6	72902711	72902761	+	1	50	0.0489708	0.0489708	0.0489708	4.67875	4.67875	4.67875	ENSG00000185760.18:intron0006W14048	med
chr6_72903691_72903741_+_ENSG00000185760.18:intron0006W14097	ENSG00000185760.18	KCNQ5	protein_coding	intron	chr6	72903691	72903741	+	1	50	0.0488119	0.0488119	0.0488119	4.5023	4.5023	4.5023	ENSG00000185760.18:intron0006W14097	high
chr6_73520677_73520747_-_ENSG00000156508.19:exon0003W01569	ENSG00000156508.19	EEF1A1	protein_coding	exon	chr6	73520677	73520747	-	2	70	0.0230347	0.0255128	0.0279909	5.19131	5.28004	5.36877	ENSG00000156508.19:exon0003W01569, ENSG00000156508.19:exon0003W01570	med
chr6_7400720_7400770_+_ENSG00000124784.9:intron0005W00546	ENSG00000124784.9	RIOK1	protein_coding	intron	chr6	7400720	7400770	+	1	50	0.0437882	0.0437882	0.0437882	4.78729	4.78729	4.78729	ENSG00000124784.9:intron0005W00546	high
chr6_75611596_75611746_+_ENSG00000112701.18:intron0001W00505	ENSG00000112701.18	SENP6	protein_coding	intron	chr6	75611596	75611746	+	6	150	0.0259333	0.039139	0.0488469	4.68032	4.9031	5.25486	ENSG00000112701.18:intron0001W00505, ENSG00000112701.18:intron0001W00506, ENSG00000112701.18:intron0001W00507, ENSG00000112701.18:intron0001W00508, ENSG00000112701.18:intron0001W00509, ENSG00000112701.18:intron0001W00510	high
chr6_75612096_75612166_+_ENSG00000112701.18:intron0001W00530	ENSG00000112701.18	SENP6	protein_coding	intron	chr6	75612096	75612166	+	2	70	0.0470016	0.0481589	0.0493161	4.67716	4.6965	4.71585	ENSG00000112701.18:intron0001W00530, ENSG00000112701.18:intron0001W00531	high
chr6_75684827_75684897_+_ENSG00000112701.18:intron0018W04166	ENSG00000112701.18	SENP6	protein_coding	intron	chr6	75684827	75684897	+	2	70	0.0373635	0.0406139	0.0438642	4.77716	4.80865	4.84014	ENSG00000112701.18:intron0018W04166, ENSG00000112701.18:intron0018W04167	high
chr6_7887063_7887113_-_ENSG00000239264.9:intron0008W00278	ENSG00000239264.9	TXNDC5	protein_coding	intron	chr6	7887063	7887113	-	1	50	0.0436909	0.0436909	0.0436909	4.78292	4.78292	4.78292	ENSG00000239264.9:intron0008W00278	high
chr6_7887063_7887113_-_ENSG00000259040.5:intron0010W00278	ENSG00000259040.5	BLOC1S5-TXNDC5	protein_coding	intron	chr6	7887063	7887113	-	1	50	0.0436909	0.0436909	0.0436909	4.78292	4.78292	4.78292	ENSG00000259040.5:intron0010W00278	high
chr6_79074998_79075128_-_ENSG00000146247.14:intron0004W07028	ENSG00000146247.14	PHIP	protein_coding	intron	chr6	79074998	79075128	-	4	130	0.0329544	0.0422531	0.0470016	4.72191	4.82148	5.04224	ENSG00000146247.14:intron0004W07028, ENSG00000146247.14:intron0004W07030, ENSG00000146247.14:intron0004W07031, ENSG00000146247.14:intron0004W07032	high
chr6_79075138_79075268_-_ENSG00000146247.14:intron0004W07035	ENSG00000146247.14	PHIP	protein_coding	intron	chr6	79075138	79075268	-	5	130	0.0339033	0.0362047	0.0395359	4.86791	4.95663	5.03017	ENSG00000146247.14:intron0004W07035, ENSG00000146247.14:intron0004W07036, ENSG00000146247.14:intron0004W07037, ENSG00000146247.14:intron0004W07038, ENSG00000146247.14:intron0004W07039	high
chr6_79076018_79076108_-_ENSG00000146247.14:intron0004W07079	ENSG00000146247.14	PHIP	protein_coding	intron	chr6	79076018	79076108	-	3	90	0.0225249	0.0300964	0.0435667	4.78582	5.16394	5.38348	ENSG00000146247.14:intron0004W07079, ENSG00000146247.14:intron0004W07080, ENSG00000146247.14:intron0004W07081	high
chr6_79076138_79076688_-_ENSG00000146247.14:intron0004W07085	ENSG00000146247.14	PHIP	protein_coding	intron	chr6	79076138	79076688	-	24	550	0.00718162	0.0294524	0.0458157	4.74309	5.25571	6.30182	ENSG00000146247.14:intron0004W07085, ENSG00000146247.14:intron0004W07086, ENSG00000146247.14:intron0004W07087, ENSG00000146247.14:intron0004W07088, ENSG00000146247.14:intron0004W07089, ENSG00000146247.14:intron0004W07090, ENSG00000146247.14:intron0004W07091, ENSG00000146247.14:intron0004W07092, ENSG00000146247.14:intron0004W07093, ENSG00000146247.14:intron0004W07094, ENSG00000146247.14:intron0004W07095, ENSG00000146247.14:intron0004W07096, ENSG00000146247.14:intron0004W07097, ENSG00000146247.14:intron0004W07099, ENSG00000146247.14:intron0004W07100, ENSG00000146247.14:intron0004W07101, ENSG00000146247.14:intron0004W07102, ENSG00000146247.14:intron0004W07103, ENSG00000146247.14:intron0004W07104, ENSG00000146247.14:intron0004W07105, ENSG00000146247.14:intron0004W07106, ENSG00000146247.14:intron0004W07107, ENSG00000146247.14:intron0004W07108, ENSG00000146247.14:intron0004W07110	high
chr6_79076838_79076928_-_ENSG00000146247.14:intron0004W07120	ENSG00000146247.14	PHIP	protein_coding	intron	chr6	79076838	79076928	-	3	90	0.0280378	0.0331949	0.0394578	4.86791	5.03744	5.18383	ENSG00000146247.14:intron0004W07120, ENSG00000146247.14:intron0004W07121, ENSG00000146247.14:intron0004W07122	high
chr6_8029165_8029215_-_ENSG00000259040.5:intron0003W07382	ENSG00000259040.5	BLOC1S5-TXNDC5	protein_coding	intron	chr6	8029165	8029215	-	1	50	0.045358	0.045358	0.045358	4.98644	4.98644	4.98644	ENSG00000259040.5:intron0003W07382	high
chr6_8029165_8029215_-_ENSG00000265818.1:intron0005W00673	ENSG00000265818.1	EEF1E1-BLOC1S5	protein_coding	intron	chr6	8029165	8029215	-	1	50	0.0461313	0.0461313	0.0461313	4.98644	4.98644	4.98644	ENSG00000265818.1:intron0005W00673	high
chr6_8029179_8029229_-_ENSG00000188428.20:intron0005W00782	ENSG00000188428.20	BLOC1S5	protein_coding	intron	chr6	8029179	8029229	-	1	50	0.0448034	0.0448034	0.0448034	5.014	5.014	5.014	ENSG00000188428.20:intron0005W00782	high
chr6_80311721_80311771_+_ENSG00000083123.15:intron0013W10252	ENSG00000083123.15	BCKDHB	protein_coding	intron	chr6	80311721	80311771	+	1	50	0.0470016	0.0470016	0.0470016	4.72346	4.72346	4.72346	ENSG00000083123.15:intron0013W10252	med
chr6_80312021_80312091_+_ENSG00000083123.15:intron0013W10267	ENSG00000083123.15	BCKDHB	protein_coding	intron	chr6	80312021	80312091	+	2	70	0.0194066	0.0240797	0.0287527	5.16371	5.30417	5.44462	ENSG00000083123.15:intron0013W10267, ENSG00000083123.15:intron0013W10268	high
chr6_80312661_80312731_+_ENSG00000083123.15:intron0013W10299	ENSG00000083123.15	BCKDHB	protein_coding	intron	chr6	80312661	80312731	+	2	70	0.0353403	0.0385307	0.041721	4.85429	4.92484	4.99539	ENSG00000083123.15:intron0013W10299, ENSG00000083123.15:intron0013W10300	med
chr6_80312761_80312831_+_ENSG00000083123.15:intron0013W10304	ENSG00000083123.15	BCKDHB	protein_coding	intron	chr6	80312761	80312831	+	2	70	0.0293654	0.0350932	0.0408211	4.84288	5.00055	5.15822	ENSG00000083123.15:intron0013W10304, ENSG00000083123.15:intron0013W10305	high
chr6_80312941_80313011_+_ENSG00000083123.15:intron0013W10313	ENSG00000083123.15	BCKDHB	protein_coding	intron	chr6	80312941	80313011	+	2	70	0.0372394	0.0412891	0.0453388	4.76961	4.84706	4.92452	ENSG00000083123.15:intron0013W10313, ENSG00000083123.15:intron0013W10314	high
chr6_80313221_80313291_+_ENSG00000083123.15:intron0013W10327	ENSG00000083123.15	BCKDHB	protein_coding	intron	chr6	80313221	80313291	+	2	70	0.035694	0.0411034	0.0465129	4.65343	4.80652	4.95961	ENSG00000083123.15:intron0013W10327, ENSG00000083123.15:intron0013W10328	high
chr6_8032205_8032255_-_ENSG00000259040.5:intron0003W07534	ENSG00000259040.5	BLOC1S5-TXNDC5	protein_coding	intron	chr6	8032205	8032255	-	1	50	0.0477247	0.0477247	0.0477247	4.87195	4.87195	4.87195	ENSG00000259040.5:intron0003W07534	high
chr6_8032205_8032255_-_ENSG00000265818.1:intron0005W00825	ENSG00000265818.1	EEF1E1-BLOC1S5	protein_coding	intron	chr6	8032205	8032255	-	1	50	0.0471716	0.0471716	0.0471716	4.87195	4.87195	4.87195	ENSG00000265818.1:intron0005W00825	high
chr6_8032219_8032269_-_ENSG00000188428.20:intron0005W00934	ENSG00000188428.20	BLOC1S5	protein_coding	intron	chr6	8032219	8032269	-	1	50	0.0472731	0.0472731	0.0472731	4.95583	4.95583	4.95583	ENSG00000188428.20:intron0005W00934	med
chr6_8037379_8037429_-_ENSG00000188428.20:intron0005W01192	ENSG00000188428.20	BLOC1S5	protein_coding	intron	chr6	8037379	8037429	-	1	50	0.0446078	0.0446078	0.0446078	5.01279	5.01279	5.01279	ENSG00000188428.20:intron0005W01192	high
chr6_8037725_8037815_-_ENSG00000259040.5:intron0003W07810	ENSG00000259040.5	BLOC1S5-TXNDC5	protein_coding	intron	chr6	8037725	8037815	-	3	90	0.0218062	0.0331298	0.0445811	5.014	5.31356	5.64791	ENSG00000259040.5:intron0003W07810, ENSG00000259040.5:intron0003W07811, ENSG00000259040.5:intron0003W07812	high
chr6_8037725_8037815_-_ENSG00000265818.1:intron0005W01101	ENSG00000265818.1	EEF1E1-BLOC1S5	protein_coding	intron	chr6	8037725	8037815	-	3	90	0.0217581	0.0330875	0.04455	5.014	5.31356	5.64791	ENSG00000265818.1:intron0005W01101, ENSG00000265818.1:intron0005W01102, ENSG00000265818.1:intron0005W01103	high
chr6_8037739_8037829_-_ENSG00000188428.20:intron0005W01210	ENSG00000188428.20	BLOC1S5	protein_coding	intron	chr6	8037739	8037829	-	3	90	0.0214994	0.035021	0.0471695	4.95709	5.27019	5.66539	ENSG00000188428.20:intron0005W01210, ENSG00000188428.20:intron0005W01211, ENSG00000188428.20:intron0005W01212	high
chr6_81521513_81521583_-_ENSG00000112773.16:intron0003W01505	ENSG00000112773.16	TENT5A	protein_coding	intron	chr6	81521513	81521583	-	2	70	0.0206036	0.0206389	0.0206742	5.38718	5.38718	5.38718	ENSG00000112773.16:intron0003W01505, ENSG00000112773.16:intron0003W01506	high
chr6_82205969_82206039_-_ENSG00000005700.15:intron0016W01801	ENSG00000005700.15	IBTK	protein_coding	intron	chr6	82205969	82206039	-	2	70	0.0305888	0.0332612	0.0359336	4.97636	5.0433	5.11024	ENSG00000005700.15:intron0016W01801, ENSG00000005700.15:intron0016W01802	med
chr6_82206149_82206259_-_ENSG00000005700.15:intron0016W01810	ENSG00000005700.15	IBTK	protein_coding	intron	chr6	82206149	82206259	-	4	110	0.014753	0.0234247	0.0348485	4.99018	5.39226	5.7534	ENSG00000005700.15:intron0016W01810, ENSG00000005700.15:intron0016W01811, ENSG00000005700.15:intron0016W01812, ENSG00000005700.15:intron0016W01813	high
chr6_82206289_82206339_-_ENSG00000005700.15:intron0016W01817	ENSG00000005700.15	IBTK	protein_coding	intron	chr6	82206289	82206339	-	1	50	0.0359336	0.0359336	0.0359336	4.96343	4.96343	4.96343	ENSG00000005700.15:intron0016W01817	med
chr6_82206409_82206479_-_ENSG00000005700.15:intron0016W01823	ENSG00000005700.15	IBTK	protein_coding	intron	chr6	82206409	82206479	-	2	70	0.0422184	0.0429547	0.0436909	4.78292	4.79596	4.809	ENSG00000005700.15:intron0016W01823, ENSG00000005700.15:intron0016W01824	med
chr6_82206549_82206779_-_ENSG00000005700.15:intron0016W01830	ENSG00000005700.15	IBTK	protein_coding	intron	chr6	82206549	82206779	-	10	230	0.00761509	0.0186452	0.0369327	4.93487	5.63293	6.2658	ENSG00000005700.15:intron0016W01830, ENSG00000005700.15:intron0016W01831, ENSG00000005700.15:intron0016W01832, ENSG00000005700.15:intron0016W01833, ENSG00000005700.15:intron0016W01834, ENSG00000005700.15:intron0016W01835, ENSG00000005700.15:intron0016W01836, ENSG00000005700.15:intron0016W01837, ENSG00000005700.15:intron0016W01838, ENSG00000005700.15:intron0016W01839	high
chr6_82206789_82207159_-_ENSG00000005700.15:intron0016W01842	ENSG00000005700.15	IBTK	protein_coding	intron	chr6	82206789	82207159	-	15	370	0.0103714	0.0258947	0.0488119	4.3986	5.30887	6.04726	ENSG00000005700.15:intron0016W01842, ENSG00000005700.15:intron0016W01843, ENSG00000005700.15:intron0016W01844, ENSG00000005700.15:intron0016W01845, ENSG00000005700.15:intron0016W01847, ENSG00000005700.15:intron0016W01848, ENSG00000005700.15:intron0016W01849, ENSG00000005700.15:intron0016W01850, ENSG00000005700.15:intron0016W01852, ENSG00000005700.15:intron0016W01853, ENSG00000005700.15:intron0016W01854, ENSG00000005700.15:intron0016W01855, ENSG00000005700.15:intron0016W01856, ENSG00000005700.15:intron0016W01857, ENSG00000005700.15:intron0016W01858	high
chr6_82207189_82207239_-_ENSG00000005700.15:intron0016W01862	ENSG00000005700.15	IBTK	protein_coding	intron	chr6	82207189	82207239	-	1	50	0.0370277	0.0370277	0.0370277	4.93226	4.93226	4.93226	ENSG00000005700.15:intron0016W01862	med
chr6_82207249_82207339_-_ENSG00000005700.15:intron0016W01865	ENSG00000005700.15	IBTK	protein_coding	intron	chr6	82207249	82207339	-	3	90	0.0134674	0.0241605	0.0452956	4.75198	5.46581	5.83087	ENSG00000005700.15:intron0016W01865, ENSG00000005700.15:intron0016W01866, ENSG00000005700.15:intron0016W01867	high
chr6_82207369_82207439_-_ENSG00000005700.15:intron0016W01871	ENSG00000005700.15	IBTK	protein_coding	intron	chr6	82207369	82207439	-	2	70	0.0272553	0.0296722	0.0320891	5.06526	5.14026	5.21525	ENSG00000005700.15:intron0016W01871, ENSG00000005700.15:intron0016W01872	high
chr6_82207569_82207739_-_ENSG00000005700.15:intron0016W01881	ENSG00000005700.15	IBTK	protein_coding	intron	chr6	82207569	82207739	-	7	170	0.0193282	0.0258618	0.0405459	4.86374	5.36275	5.58168	ENSG00000005700.15:intron0016W01881, ENSG00000005700.15:intron0016W01882, ENSG00000005700.15:intron0016W01883, ENSG00000005700.15:intron0016W01884, ENSG00000005700.15:intron0016W01885, ENSG00000005700.15:intron0016W01886, ENSG00000005700.15:intron0016W01887	high
chr6_82207869_82207939_-_ENSG00000005700.15:intron0016W01896	ENSG00000005700.15	IBTK	protein_coding	intron	chr6	82207869	82207939	-	2	70	0.0358698	0.0383454	0.0408211	4.77271	4.87454	4.97636	ENSG00000005700.15:intron0016W01896, ENSG00000005700.15:intron0016W01897	med
chr6_82946553_82946623_-_ENSG00000118420.17:intron0012W02709	ENSG00000118420.17	UBE3D	protein_coding	intron	chr6	82946553	82946623	-	2	70	0.0320891	0.0359905	0.0398918	4.78436	4.92598	5.06759	ENSG00000118420.17:intron0012W02709, ENSG00000118420.17:intron0012W02710	high
chr6_82946873_82946943_-_ENSG00000118420.17:intron0012W02725	ENSG00000118420.17	UBE3D	protein_coding	intron	chr6	82946873	82946943	-	2	70	0.0437882	0.0451599	0.0465315	4.74156	4.75936	4.77716	ENSG00000118420.17:intron0012W02725, ENSG00000118420.17:intron0012W02726	high
chr6_82947153_82947203_-_ENSG00000118420.17:intron0012W02739	ENSG00000118420.17	UBE3D	protein_coding	intron	chr6	82947153	82947203	-	1	50	0.0396201	0.0396201	0.0396201	4.86515	4.86515	4.86515	ENSG00000118420.17:intron0012W02739	med
chr6_82947573_82947703_-_ENSG00000118420.17:intron0012W02760	ENSG00000118420.17	UBE3D	protein_coding	intron	chr6	82947573	82947703	-	5	130	0.0186665	0.0316371	0.0452956	4.74904	5.12617	5.56798	ENSG00000118420.17:intron0012W02760, ENSG00000118420.17:intron0012W02761, ENSG00000118420.17:intron0012W02762, ENSG00000118420.17:intron0012W02763, ENSG00000118420.17:intron0012W02764	high
chr6_82948293_82948363_-_ENSG00000118420.17:intron0012W02796	ENSG00000118420.17	UBE3D	protein_coding	intron	chr6	82948293	82948363	-	2	70	0.0230347	0.025052	0.0270694	5.21419	5.29054	5.36689	ENSG00000118420.17:intron0012W02796, ENSG00000118420.17:intron0012W02797	high
chr6_82948513_82948583_-_ENSG00000118420.17:intron0012W02807	ENSG00000118420.17	UBE3D	protein_coding	intron	chr6	82948513	82948583	-	2	70	0.0382113	0.0409511	0.0436909	4.78292	4.84103	4.89915	ENSG00000118420.17:intron0012W02807, ENSG00000118420.17:intron0012W02808	high
chr6_82948793_82948843_-_ENSG00000118420.17:intron0012W02821	ENSG00000118420.17	UBE3D	protein_coding	intron	chr6	82948793	82948843	-	1	50	0.0349867	0.0349867	0.0349867	4.9815	4.9815	4.9815	ENSG00000118420.17:intron0012W02821	high
chr6_82949453_82949543_-_ENSG00000118420.17:intron0012W02854	ENSG00000118420.17	UBE3D	protein_coding	intron	chr6	82949453	82949543	-	3	90	0.0304611	0.0361721	0.0457262	4.7446	4.97257	5.11252	ENSG00000118420.17:intron0012W02854, ENSG00000118420.17:intron0012W02855, ENSG00000118420.17:intron0012W02856	high
chr6_82949553_82949603_-_ENSG00000118420.17:intron0012W02859	ENSG00000118420.17	UBE3D	protein_coding	intron	chr6	82949553	82949603	-	1	50	0.0475235	0.0475235	0.0475235	4.6163	4.6163	4.6163	ENSG00000118420.17:intron0012W02859	high
chr6_82950093_82950163_-_ENSG00000118420.17:intron0012W02886	ENSG00000118420.17	UBE3D	protein_coding	intron	chr6	82950093	82950163	-	2	70	0.0253196	0.029137	0.0329544	5.04224	5.16301	5.28378	ENSG00000118420.17:intron0012W02886, ENSG00000118420.17:intron0012W02887	high
chr6_83004810_83004860_-_ENSG00000118420.17:intron0011W05622	ENSG00000118420.17	UBE3D	protein_coding	intron	chr6	83004810	83004860	-	1	50	0.0488119	0.0488119	0.0488119	4.68497	4.68497	4.68497	ENSG00000118420.17:intron0011W05622	high
chr6_83005210_83005260_-_ENSG00000118420.17:intron0011W05642	ENSG00000118420.17	UBE3D	protein_coding	intron	chr6	83005210	83005260	-	1	50	0.0436909	0.0436909	0.0436909	4.77861	4.77861	4.77861	ENSG00000118420.17:intron0011W05642	high
chr6_83005710_83005800_-_ENSG00000118420.17:intron0011W05667	ENSG00000118420.17	UBE3D	protein_coding	intron	chr6	83005710	83005800	-	3	90	0.0198286	0.0287819	0.037021	4.75198	5.08549	5.43331	ENSG00000118420.17:intron0011W05667, ENSG00000118420.17:intron0011W05668, ENSG00000118420.17:intron0011W05669	high
chr6_83009310_83009380_-_ENSG00000118420.17:intron0011W05847	ENSG00000118420.17	UBE3D	protein_coding	intron	chr6	83009310	83009380	-	2	70	0.0328788	0.0333911	0.0339033	5.01768	5.03056	5.04345	ENSG00000118420.17:intron0011W05847, ENSG00000118420.17:intron0011W05848	high
chr6_83009530_83009580_-_ENSG00000118420.17:intron0011W05858	ENSG00000118420.17	UBE3D	protein_coding	intron	chr6	83009530	83009580	-	1	50	0.0488119	0.0488119	0.0488119	4.68187	4.68187	4.68187	ENSG00000118420.17:intron0011W05858	high
chr6_84180187_84180237_-_ENSG00000135315.12:intron0015W02799	ENSG00000135315.12	CEP162	protein_coding	intron	chr6	84180187	84180237	-	1	50	0.0466664	0.0466664	0.0466664	4.64866	4.64866	4.64866	ENSG00000135315.12:intron0015W02799	med
chr6_84181367_84181417_-_ENSG00000135315.12:intron0015W02858	ENSG00000135315.12	CEP162	protein_coding	intron	chr6	84181367	84181417	-	1	50	0.0466991	0.0466991	0.0466991	4.54769	4.54769	4.54769	ENSG00000135315.12:intron0015W02858	high
chr6_85581395_85581445_-_ENSG00000135317.14:exon0004W03832	ENSG00000135317.14	SNX14	protein_coding	exon	chr6	85581395	85581445	-	1	50	0.0469955	0.0469955	0.0469955	4.97897	4.97897	4.97897	ENSG00000135317.14:exon0004W03832	med
chr6_85581398_85581448_-_ENSG00000271793.2:intron0017W03833	ENSG00000271793.2	ENSG00000271793	protein_coding	intron	chr6	85581398	85581448	-	1	50	0.049916	0.049916	0.049916	4.92319	4.92319	4.92319	ENSG00000271793.2:intron0017W03833	med
chr6_85581478_85581528_-_ENSG00000271793.2:intron0017W03837	ENSG00000271793.2	ENSG00000271793	protein_coding	intron	chr6	85581478	85581528	-	1	50	0.0493939	0.0493939	0.0493939	4.92452	4.92452	4.92452	ENSG00000271793.2:intron0017W03837	high
chr6_85582918_85582988_-_ENSG00000271793.2:intron0017W03909	ENSG00000271793.2	ENSG00000271793	protein_coding	intron	chr6	85582918	85582988	-	2	70	0.0452956	0.0461486	0.0470016	4.84151	4.90056	4.95961	ENSG00000271793.2:intron0017W03909, ENSG00000271793.2:intron0017W03910	high
chr6_85582926_85582976_-_ENSG00000135317.14:intron0003W03909	ENSG00000135317.14	SNX14	protein_coding	intron	chr6	85582926	85582976	-	1	50	0.0401674	0.0401674	0.0401674	5.06642	5.06642	5.06642	ENSG00000135317.14:intron0003W03909	high
chr6_85583318_85583368_-_ENSG00000271793.2:intron0017W03929	ENSG00000271793.2	ENSG00000271793	protein_coding	intron	chr6	85583318	85583368	-	1	50	0.0436909	0.0436909	0.0436909	5.0363	5.0363	5.0363	ENSG00000271793.2:intron0017W03929	med
chr6_85583578_85583668_-_ENSG00000271793.2:intron0017W03942	ENSG00000271793.2	ENSG00000271793	protein_coding	intron	chr6	85583578	85583668	-	3	90	0.0317551	0.0381508	0.0464655	4.86374	5.12014	5.29428	ENSG00000271793.2:intron0017W03942, ENSG00000271793.2:intron0017W03943, ENSG00000271793.2:intron0017W03944	high
chr6_85583586_85583656_-_ENSG00000135317.14:intron0003W03942	ENSG00000135317.14	SNX14	protein_coding	intron	chr6	85583586	85583656	-	2	70	0.0306281	0.0351699	0.0397117	5.08326	5.22077	5.35828	ENSG00000135317.14:intron0003W03942, ENSG00000135317.14:intron0003W03943	high
chr6_85583918_85583988_-_ENSG00000271793.2:intron0017W03959	ENSG00000271793.2	ENSG00000271793	protein_coding	intron	chr6	85583918	85583988	-	2	70	0.0422184	0.0457612	0.0493041	4.92583	4.99321	5.06059	ENSG00000271793.2:intron0017W03959, ENSG00000271793.2:intron0017W03960	high
chr6_85583926_85583996_-_ENSG00000135317.14:intron0003W03959	ENSG00000135317.14	SNX14	protein_coding	intron	chr6	85583926	85583996	-	2	70	0.0436909	0.0463084	0.048926	4.92712	4.97928	5.03144	ENSG00000135317.14:intron0003W03959, ENSG00000135317.14:intron0003W03960	high
chr6_85607418_85607508_-_ENSG00000271793.2:intron0017W05134	ENSG00000271793.2	ENSG00000271793	protein_coding	intron	chr6	85607418	85607508	-	3	90	0.0184854	0.0259086	0.0339033	5.01159	5.28333	5.55963	ENSG00000271793.2:intron0017W05134, ENSG00000271793.2:intron0017W05135, ENSG00000271793.2:intron0017W05136	high
chr6_85611798_85611848_-_ENSG00000135316.19:exon0013W00202	ENSG00000135316.19	SYNCRIP	protein_coding	exon	chr6	85611798	85611848	-	1	50	0.0422184	0.0422184	0.0422184	4.81603	4.81603	4.81603	ENSG00000135316.19:exon0013W00202	high
chr6_85611798_85611848_-_ENSG00000271793.2:intron0017W05353	ENSG00000271793.2	ENSG00000271793	protein_coding	intron	chr6	85611798	85611848	-	1	50	0.0422184	0.0422184	0.0422184	4.81603	4.81603	4.81603	ENSG00000271793.2:intron0017W05353	high
chr6_85611978_85612068_-_ENSG00000135316.19:exon0013W00211	ENSG00000135316.19	SYNCRIP	protein_coding	exon	chr6	85611978	85612068	-	3	90	0.0236224	0.0336652	0.047012	4.71585	5.05664	5.34155	ENSG00000135316.19:exon0013W00211, ENSG00000135316.19:exon0013W00212, ENSG00000135316.19:exon0013W00213	med
chr6_85611978_85612068_-_ENSG00000271793.2:intron0017W05362	ENSG00000271793.2	ENSG00000271793	protein_coding	intron	chr6	85611978	85612068	-	3	90	0.0236224	0.0336617	0.0470016	4.71585	5.05664	5.34155	ENSG00000271793.2:intron0017W05362, ENSG00000271793.2:intron0017W05363, ENSG00000271793.2:intron0017W05364	med
chr6_85619327_85619377_-_ENSG00000135316.19:exon0011W00577	ENSG00000135316.19	SYNCRIP	protein_coding	exon	chr6	85619327	85619377	-	1	50	0.0370277	0.0370277	0.0370277	4.93226	4.93226	4.93226	ENSG00000135316.19:exon0011W00577	med
chr6_85619327_85619377_-_ENSG00000271793.2:exon0014W05729	ENSG00000271793.2	ENSG00000271793	protein_coding	exon	chr6	85619327	85619377	-	1	50	0.0370277	0.0370277	0.0370277	4.93226	4.93226	4.93226	ENSG00000271793.2:exon0014W05729	med
chr6_85624932_85624982_-_ENSG00000135316.19:intron0008W00856	ENSG00000135316.19	SYNCRIP	protein_coding	intron	chr6	85624932	85624982	-	1	50	0.0348485	0.0348485	0.0348485	4.99405	4.99405	4.99405	ENSG00000135316.19:intron0008W00856	high
chr6_85624932_85624982_-_ENSG00000271793.2:intron0011W06008	ENSG00000271793.2	ENSG00000271793	protein_coding	intron	chr6	85624932	85624982	-	1	50	0.034911	0.034911	0.034911	4.99405	4.99405	4.99405	ENSG00000271793.2:intron0011W06008	high
chr6_85625132_85625182_-_ENSG00000135316.19:intron0008W00866	ENSG00000135316.19	SYNCRIP	protein_coding	intron	chr6	85625132	85625182	-	1	50	0.0329544	0.0329544	0.0329544	5.03986	5.03986	5.03986	ENSG00000135316.19:intron0008W00866	high
chr6_85625132_85625182_-_ENSG00000271793.2:intron0011W06018	ENSG00000271793.2	ENSG00000271793	protein_coding	intron	chr6	85625132	85625182	-	1	50	0.0329544	0.0329544	0.0329544	5.03986	5.03986	5.03986	ENSG00000271793.2:intron0011W06018	high
chr6_85625972_85626022_-_ENSG00000135316.19:intron0008W00908	ENSG00000135316.19	SYNCRIP	protein_coding	intron	chr6	85625972	85626022	-	1	50	0.0215308	0.0215308	0.0215308	5.42603	5.42603	5.42603	ENSG00000135316.19:intron0008W00908	high
chr6_85625972_85626022_-_ENSG00000271793.2:intron0011W06060	ENSG00000271793.2	ENSG00000271793	protein_coding	intron	chr6	85625972	85626022	-	1	50	0.0215308	0.0215308	0.0215308	5.42603	5.42603	5.42603	ENSG00000271793.2:intron0011W06060	high
chr6_85626092_85626162_-_ENSG00000135316.19:intron0008W00914	ENSG00000135316.19	SYNCRIP	protein_coding	intron	chr6	85626092	85626162	-	2	70	0.0329544	0.0335473	0.0341402	4.96214	4.99118	5.02021	ENSG00000135316.19:intron0008W00914, ENSG00000135316.19:intron0008W00915	high
chr6_85626092_85626162_-_ENSG00000271793.2:intron0011W06066	ENSG00000271793.2	ENSG00000271793	protein_coding	intron	chr6	85626092	85626162	-	2	70	0.032969	0.0334689	0.0339688	4.96214	4.99118	5.02021	ENSG00000271793.2:intron0011W06066, ENSG00000271793.2:intron0011W06067	high
chr6_85626192_85626422_-_ENSG00000135316.19:intron0008W00919	ENSG00000135316.19	SYNCRIP	protein_coding	intron	chr6	85626192	85626422	-	9	230	0.0254088	0.0349891	0.0458157	4.74309	5.00125	5.27576	ENSG00000135316.19:intron0008W00919, ENSG00000135316.19:intron0008W00920, ENSG00000135316.19:intron0008W00921, ENSG00000135316.19:intron0008W00923, ENSG00000135316.19:intron0008W00924, ENSG00000135316.19:intron0008W00925, ENSG00000135316.19:intron0008W00926, ENSG00000135316.19:intron0008W00927, ENSG00000135316.19:intron0008W00928	high
chr6_85626192_85626422_-_ENSG00000271793.2:intron0011W06071	ENSG00000271793.2	ENSG00000271793	protein_coding	intron	chr6	85626192	85626422	-	9	230	0.0253708	0.0350331	0.0461	4.74309	5.00125	5.27576	ENSG00000271793.2:intron0011W06071, ENSG00000271793.2:intron0011W06072, ENSG00000271793.2:intron0011W06073, ENSG00000271793.2:intron0011W06075, ENSG00000271793.2:intron0011W06076, ENSG00000271793.2:intron0011W06077, ENSG00000271793.2:intron0011W06078, ENSG00000271793.2:intron0011W06079, ENSG00000271793.2:intron0011W06080	high
chr6_85626492_85626802_-_ENSG00000135316.19:intron0008W00934	ENSG00000135316.19	SYNCRIP	protein_coding	intron	chr6	85626492	85626802	-	13	310	0.00844146	0.0243197	0.0359428	4.75475	5.33114	6.19638	ENSG00000135316.19:intron0008W00934, ENSG00000135316.19:intron0008W00935, ENSG00000135316.19:intron0008W00936, ENSG00000135316.19:intron0008W00937, ENSG00000135316.19:intron0008W00938, ENSG00000135316.19:intron0008W00939, ENSG00000135316.19:intron0008W00940, ENSG00000135316.19:intron0008W00941, ENSG00000135316.19:intron0008W00942, ENSG00000135316.19:intron0008W00944, ENSG00000135316.19:intron0008W00945, ENSG00000135316.19:intron0008W00946, ENSG00000135316.19:intron0008W00947	high
chr6_85626492_85626802_-_ENSG00000271793.2:intron0011W06086	ENSG00000271793.2	ENSG00000271793	protein_coding	intron	chr6	85626492	85626802	-	13	310	0.00844146	0.0243339	0.0359428	4.75475	5.33114	6.19638	ENSG00000271793.2:intron0011W06086, ENSG00000271793.2:intron0011W06087, ENSG00000271793.2:intron0011W06088, ENSG00000271793.2:intron0011W06089, ENSG00000271793.2:intron0011W06090, ENSG00000271793.2:intron0011W06091, ENSG00000271793.2:intron0011W06092, ENSG00000271793.2:intron0011W06093, ENSG00000271793.2:intron0011W06094, ENSG00000271793.2:intron0011W06096, ENSG00000271793.2:intron0011W06097, ENSG00000271793.2:intron0011W06098, ENSG00000271793.2:intron0011W06099	high
chr6_85626852_85626962_-_ENSG00000135316.19:intron0008W00952	ENSG00000135316.19	SYNCRIP	protein_coding	intron	chr6	85626852	85626962	-	4	110	0.021546	0.0297924	0.0389795	4.89378	5.15829	5.42603	ENSG00000135316.19:intron0008W00952, ENSG00000135316.19:intron0008W00953, ENSG00000135316.19:intron0008W00954, ENSG00000135316.19:intron0008W00955	high
chr6_85626852_85626962_-_ENSG00000271793.2:intron0011W06104	ENSG00000271793.2	ENSG00000271793	protein_coding	intron	chr6	85626852	85626962	-	4	110	0.021546	0.0298572	0.0392388	4.89378	5.15829	5.42603	ENSG00000271793.2:intron0011W06104, ENSG00000271793.2:intron0011W06105, ENSG00000271793.2:intron0011W06106, ENSG00000271793.2:intron0011W06107	high
chr6_85627472_85627562_-_ENSG00000135316.19:intron0008W00983	ENSG00000135316.19	SYNCRIP	protein_coding	intron	chr6	85627472	85627562	-	3	90	0.0156861	0.0227442	0.0278058	5.11927	5.2917	5.52426	ENSG00000135316.19:intron0008W00983, ENSG00000135316.19:intron0008W00984, ENSG00000135316.19:intron0008W00985	med
chr6_85627472_85627562_-_ENSG00000271793.2:intron0011W06135	ENSG00000271793.2	ENSG00000271793	protein_coding	intron	chr6	85627472	85627562	-	3	90	0.0157109	0.0227379	0.0279155	5.11927	5.2917	5.52426	ENSG00000271793.2:intron0011W06135, ENSG00000271793.2:intron0011W06136, ENSG00000271793.2:intron0011W06137	med
chr6_85627852_85628082_-_ENSG00000135316.19:intron0008W01002	ENSG00000135316.19	SYNCRIP	protein_coding	intron	chr6	85627852	85628082	-	9	230	0.0206098	0.0312311	0.047012	4.64546	5.12604	5.47925	ENSG00000135316.19:intron0008W01002, ENSG00000135316.19:intron0008W01003, ENSG00000135316.19:intron0008W01004, ENSG00000135316.19:intron0008W01005, ENSG00000135316.19:intron0008W01006, ENSG00000135316.19:intron0008W01007, ENSG00000135316.19:intron0008W01009, ENSG00000135316.19:intron0008W01010, ENSG00000135316.19:intron0008W01011	med
chr6_85627852_85628082_-_ENSG00000271793.2:intron0011W06154	ENSG00000271793.2	ENSG00000271793	protein_coding	intron	chr6	85627852	85628082	-	9	230	0.0206036	0.0312423	0.047012	4.64546	5.12604	5.47925	ENSG00000271793.2:intron0011W06154, ENSG00000271793.2:intron0011W06155, ENSG00000271793.2:intron0011W06156, ENSG00000271793.2:intron0011W06157, ENSG00000271793.2:intron0011W06158, ENSG00000271793.2:intron0011W06159, ENSG00000271793.2:intron0011W06161, ENSG00000271793.2:intron0011W06162, ENSG00000271793.2:intron0011W06163	med
chr6_85628372_85628442_-_ENSG00000135316.19:intron0008W01028	ENSG00000135316.19	SYNCRIP	protein_coding	intron	chr6	85628372	85628442	-	2	70	0.0230347	0.0307819	0.038529	4.91124	5.14	5.36877	ENSG00000135316.19:intron0008W01028, ENSG00000135316.19:intron0008W01029	high
chr6_85628372_85628442_-_ENSG00000271793.2:intron0011W06180	ENSG00000271793.2	ENSG00000271793	protein_coding	intron	chr6	85628372	85628442	-	2	70	0.0228329	0.0307997	0.0387665	4.91124	5.14	5.36877	ENSG00000271793.2:intron0011W06180, ENSG00000271793.2:intron0011W06181	high
chr6_85628452_85628582_-_ENSG00000135316.19:intron0008W01032	ENSG00000135316.19	SYNCRIP	protein_coding	intron	chr6	85628452	85628582	-	5	130	0.00430999	0.0140408	0.0348485	4.99018	5.96876	6.62201	ENSG00000135316.19:intron0008W01032, ENSG00000135316.19:intron0008W01033, ENSG00000135316.19:intron0008W01034, ENSG00000135316.19:intron0008W01035, ENSG00000135316.19:intron0008W01036	high
chr6_85628452_85628582_-_ENSG00000271793.2:intron0011W06184	ENSG00000271793.2	ENSG00000271793	protein_coding	intron	chr6	85628452	85628582	-	5	130	0.00433318	0.0140433	0.0348485	4.99018	5.96876	6.62201	ENSG00000271793.2:intron0011W06184, ENSG00000271793.2:intron0011W06185, ENSG00000271793.2:intron0011W06186, ENSG00000271793.2:intron0011W06187, ENSG00000271793.2:intron0011W06188	high
chr6_85628612_85628662_-_ENSG00000135316.19:intron0008W01040	ENSG00000135316.19	SYNCRIP	protein_coding	intron	chr6	85628612	85628662	-	1	50	0.0230347	0.0230347	0.0230347	5.36595	5.36595	5.36595	ENSG00000135316.19:intron0008W01040	med
chr6_85628612_85628662_-_ENSG00000271793.2:intron0011W06192	ENSG00000271793.2	ENSG00000271793	protein_coding	intron	chr6	85628612	85628662	-	1	50	0.0230347	0.0230347	0.0230347	5.36595	5.36595	5.36595	ENSG00000271793.2:intron0011W06192	med
chr6_85628692_85628942_-_ENSG00000135316.19:intron0008W01044	ENSG00000135316.19	SYNCRIP	protein_coding	intron	chr6	85628692	85628942	-	10	250	0.0185273	0.0307998	0.043761	4.77716	5.13985	5.55881	ENSG00000135316.19:intron0008W01044, ENSG00000135316.19:intron0008W01045, ENSG00000135316.19:intron0008W01046, ENSG00000135316.19:intron0008W01047, ENSG00000135316.19:intron0008W01048, ENSG00000135316.19:intron0008W01049, ENSG00000135316.19:intron0008W01050, ENSG00000135316.19:intron0008W01052, ENSG00000135316.19:intron0008W01053, ENSG00000135316.19:intron0008W01054	high
chr6_85628692_85628942_-_ENSG00000271793.2:intron0011W06196	ENSG00000271793.2	ENSG00000271793	protein_coding	intron	chr6	85628692	85628942	-	10	250	0.0185171	0.0307634	0.0436909	4.77716	5.13985	5.55881	ENSG00000271793.2:intron0011W06196, ENSG00000271793.2:intron0011W06197, ENSG00000271793.2:intron0011W06198, ENSG00000271793.2:intron0011W06199, ENSG00000271793.2:intron0011W06200, ENSG00000271793.2:intron0011W06201, ENSG00000271793.2:intron0011W06202, ENSG00000271793.2:intron0011W06204, ENSG00000271793.2:intron0011W06205, ENSG00000271793.2:intron0011W06206	high
chr6_85628972_85629122_-_ENSG00000135316.19:intron0008W01058	ENSG00000135316.19	SYNCRIP	protein_coding	intron	chr6	85628972	85629122	-	5	150	0.0220146	0.0372269	0.0472415	4.72503	4.96632	5.41179	ENSG00000135316.19:intron0008W01058, ENSG00000135316.19:intron0008W01060, ENSG00000135316.19:intron0008W01061, ENSG00000135316.19:intron0008W01062, ENSG00000135316.19:intron0008W01063	high
chr6_85628972_85629122_-_ENSG00000271793.2:intron0011W06210	ENSG00000271793.2	ENSG00000271793	protein_coding	intron	chr6	85628972	85629122	-	5	150	0.0220146	0.0371903	0.0470016	4.72503	4.96632	5.41179	ENSG00000271793.2:intron0011W06210, ENSG00000271793.2:intron0011W06212, ENSG00000271793.2:intron0011W06213, ENSG00000271793.2:intron0011W06214, ENSG00000271793.2:intron0011W06215	high
chr6_85629172_85629242_-_ENSG00000135316.19:intron0008W01068	ENSG00000135316.19	SYNCRIP	protein_coding	intron	chr6	85629172	85629242	-	2	70	0.0348485	0.03787	0.0408914	4.84014	4.91206	4.98398	ENSG00000135316.19:intron0008W01068, ENSG00000135316.19:intron0008W01069	high
chr6_85629172_85629242_-_ENSG00000271793.2:intron0011W06220	ENSG00000271793.2	ENSG00000271793	protein_coding	intron	chr6	85629172	85629242	-	2	70	0.0348665	0.0378438	0.0408211	4.84014	4.91206	4.98398	ENSG00000271793.2:intron0011W06220, ENSG00000271793.2:intron0011W06221	high
chr6_85629472_85629562_-_ENSG00000135316.19:intron0008W01083	ENSG00000135316.19	SYNCRIP	protein_coding	intron	chr6	85629472	85629562	-	3	90	0.0359336	0.0408104	0.0475181	4.5318	4.77265	4.89378	ENSG00000135316.19:intron0008W01083, ENSG00000135316.19:intron0008W01084, ENSG00000135316.19:intron0008W01085	high
chr6_85629472_85629562_-_ENSG00000271793.2:intron0011W06235	ENSG00000271793.2	ENSG00000271793	protein_coding	intron	chr6	85629472	85629562	-	3	90	0.0359336	0.0412161	0.048476	4.5318	4.77265	4.89378	ENSG00000271793.2:intron0011W06235, ENSG00000271793.2:intron0011W06236, ENSG00000271793.2:intron0011W06237	high
chr6_85630492_85630562_-_ENSG00000135316.19:intron0008W01134	ENSG00000135316.19	SYNCRIP	protein_coding	intron	chr6	85630492	85630562	-	2	70	0.0138328	0.0141762	0.0145197	5.76176	5.79072	5.81968	ENSG00000135316.19:intron0008W01134, ENSG00000135316.19:intron0008W01135	high
chr6_85630492_85630562_-_ENSG00000271793.2:intron0011W06286	ENSG00000271793.2	ENSG00000271793	protein_coding	intron	chr6	85630492	85630562	-	2	70	0.0137869	0.0141352	0.0144835	5.76176	5.79072	5.81968	ENSG00000271793.2:intron0011W06286, ENSG00000271793.2:intron0011W06287	high
chr6_85638523_85638613_-_ENSG00000135316.19:intron0007W01536	ENSG00000135316.19	SYNCRIP	protein_coding	intron	chr6	85638523	85638613	-	3	90	0.0370277	0.0383743	0.0408585	4.84985	4.90786	4.93754	ENSG00000135316.19:intron0007W01536, ENSG00000135316.19:intron0007W01537, ENSG00000135316.19:intron0007W01538	med
chr6_85638523_85638613_-_ENSG00000271793.2:intron0010W06688	ENSG00000271793.2	ENSG00000271793	protein_coding	intron	chr6	85638523	85638613	-	3	90	0.0370277	0.0383335	0.0408914	4.84985	4.90786	4.93754	ENSG00000271793.2:intron0010W06688, ENSG00000271793.2:intron0010W06689, ENSG00000271793.2:intron0010W06690	med
chr6_85638803_85638913_-_ENSG00000135316.19:intron0007W01550	ENSG00000135316.19	SYNCRIP	protein_coding	intron	chr6	85638803	85638913	-	4	110	0.0287527	0.0362476	0.0408211	4.84563	4.96307	5.16587	ENSG00000135316.19:intron0007W01550, ENSG00000135316.19:intron0007W01551, ENSG00000135316.19:intron0007W01552, ENSG00000135316.19:intron0007W01553	high
chr6_85638803_85638913_-_ENSG00000271793.2:intron0010W06702	ENSG00000271793.2	ENSG00000271793	protein_coding	intron	chr6	85638803	85638913	-	4	110	0.0287527	0.0362413	0.0408211	4.84563	4.96307	5.16587	ENSG00000271793.2:intron0010W06702, ENSG00000271793.2:intron0010W06703, ENSG00000271793.2:intron0010W06704, ENSG00000271793.2:intron0010W06705	high
chr6_85639043_85639093_-_ENSG00000135316.19:intron0007W01562	ENSG00000135316.19	SYNCRIP	protein_coding	intron	chr6	85639043	85639093	-	1	50	0.0487403	0.0487403	0.0487403	4.50588	4.50588	4.50588	ENSG00000135316.19:intron0007W01562	low
chr6_85639043_85639093_-_ENSG00000271793.2:intron0010W06714	ENSG00000271793.2	ENSG00000271793	protein_coding	intron	chr6	85639043	85639093	-	1	50	0.0488119	0.0488119	0.0488119	4.50588	4.50588	4.50588	ENSG00000271793.2:intron0010W06714	low
chr6_85639223_85639273_-_ENSG00000135316.19:intron0007W01571	ENSG00000135316.19	SYNCRIP	protein_coding	intron	chr6	85639223	85639273	-	1	50	0.0422184	0.0422184	0.0422184	4.81181	4.81181	4.81181	ENSG00000135316.19:intron0007W01571	high
chr6_85639223_85639273_-_ENSG00000271793.2:intron0010W06723	ENSG00000271793.2	ENSG00000271793	protein_coding	intron	chr6	85639223	85639273	-	1	50	0.0422184	0.0422184	0.0422184	4.81181	4.81181	4.81181	ENSG00000271793.2:intron0010W06723	high
chr6_85639283_85639553_-_ENSG00000135316.19:intron0007W01574	ENSG00000135316.19	SYNCRIP	protein_coding	intron	chr6	85639283	85639553	-	12	270	0.0210876	0.0324234	0.0470016	4.71886	5.08949	5.44728	ENSG00000135316.19:intron0007W01574, ENSG00000135316.19:intron0007W01575, ENSG00000135316.19:intron0007W01576, ENSG00000135316.19:intron0007W01577, ENSG00000135316.19:intron0007W01578, ENSG00000135316.19:intron0007W01579, ENSG00000135316.19:intron0007W01580, ENSG00000135316.19:intron0007W01581, ENSG00000135316.19:intron0007W01582, ENSG00000135316.19:intron0007W01583, ENSG00000135316.19:intron0007W01584, ENSG00000135316.19:intron0007W01585	high
chr6_85639283_85639553_-_ENSG00000271793.2:intron0010W06726	ENSG00000271793.2	ENSG00000271793	protein_coding	intron	chr6	85639283	85639553	-	12	270	0.0210876	0.0323915	0.0470016	4.71886	5.08949	5.44728	ENSG00000271793.2:intron0010W06726, ENSG00000271793.2:intron0010W06727, ENSG00000271793.2:intron0010W06728, ENSG00000271793.2:intron0010W06729, ENSG00000271793.2:intron0010W06730, ENSG00000271793.2:intron0010W06731, ENSG00000271793.2:intron0010W06732, ENSG00000271793.2:intron0010W06733, ENSG00000271793.2:intron0010W06734, ENSG00000271793.2:intron0010W06735, ENSG00000271793.2:intron0010W06736, ENSG00000271793.2:intron0010W06737	high
chr6_85639563_85639773_-_ENSG00000135316.19:intron0007W01588	ENSG00000135316.19	SYNCRIP	protein_coding	intron	chr6	85639563	85639773	-	9	210	0.0163143	0.0276533	0.0470016	4.66173	5.24681	5.67075	ENSG00000135316.19:intron0007W01588, ENSG00000135316.19:intron0007W01589, ENSG00000135316.19:intron0007W01590, ENSG00000135316.19:intron0007W01591, ENSG00000135316.19:intron0007W01592, ENSG00000135316.19:intron0007W01593, ENSG00000135316.19:intron0007W01594, ENSG00000135316.19:intron0007W01595, ENSG00000135316.19:intron0007W01596	high
chr6_85639563_85639773_-_ENSG00000271793.2:intron0010W06740	ENSG00000271793.2	ENSG00000271793	protein_coding	intron	chr6	85639563	85639773	-	9	210	0.016301	0.0276864	0.0470016	4.66173	5.24681	5.67075	ENSG00000271793.2:intron0010W06740, ENSG00000271793.2:intron0010W06741, ENSG00000271793.2:intron0010W06742, ENSG00000271793.2:intron0010W06743, ENSG00000271793.2:intron0010W06744, ENSG00000271793.2:intron0010W06745, ENSG00000271793.2:intron0010W06746, ENSG00000271793.2:intron0010W06747, ENSG00000271793.2:intron0010W06748	high
chr6_85640684_85640734_-_ENSG00000135316.19:intron0005W01644	ENSG00000135316.19	SYNCRIP	protein_coding	intron	chr6	85640684	85640734	-	1	50	0.0452956	0.0452956	0.0452956	4.75347	4.75347	4.75347	ENSG00000135316.19:intron0005W01644	high
chr6_85640684_85640734_-_ENSG00000271793.2:intron0008W06796	ENSG00000271793.2	ENSG00000271793	protein_coding	intron	chr6	85640684	85640734	-	1	50	0.0452956	0.0452956	0.0452956	4.75347	4.75347	4.75347	ENSG00000271793.2:intron0008W06796	high
chr6_85640824_85640894_-_ENSG00000135316.19:intron0005W01651	ENSG00000135316.19	SYNCRIP	protein_coding	intron	chr6	85640824	85640894	-	2	70	0.0215308	0.032347	0.0431632	4.82341	5.12606	5.42872	ENSG00000135316.19:intron0005W01651, ENSG00000135316.19:intron0005W01652	high
chr6_85640824_85640894_-_ENSG00000271793.2:intron0008W06803	ENSG00000271793.2	ENSG00000271793	protein_coding	intron	chr6	85640824	85640894	-	2	70	0.0215308	0.0322166	0.0429024	4.82341	5.12606	5.42872	ENSG00000271793.2:intron0008W06803, ENSG00000271793.2:intron0008W06804	high
chr6_85640924_85640974_-_ENSG00000135316.19:intron0005W01656	ENSG00000135316.19	SYNCRIP	protein_coding	intron	chr6	85640924	85640974	-	1	50	0.0452956	0.0452956	0.0452956	4.74757	4.74757	4.74757	ENSG00000135316.19:intron0005W01656	high
chr6_85640924_85640974_-_ENSG00000271793.2:intron0008W06808	ENSG00000271793.2	ENSG00000271793	protein_coding	intron	chr6	85640924	85640974	-	1	50	0.0452956	0.0452956	0.0452956	4.74757	4.74757	4.74757	ENSG00000271793.2:intron0008W06808	high
chr6_87156259_87156329_+_ENSG00000188994.13:intron0003W00173	ENSG00000188994.13	ZNF292	protein_coding	intron	chr6	87156259	87156329	+	2	70	0.0370277	0.0390169	0.0410061	4.8513	4.89178	4.93226	ENSG00000188994.13:intron0003W00173, ENSG00000188994.13:intron0003W00174	high
chr6_87156619_87156729_+_ENSG00000188994.13:intron0003W00191	ENSG00000188994.13	ZNF292	protein_coding	intron	chr6	87156619	87156729	+	4	110	0.0193193	0.0285488	0.0386734	4.8104	5.1743	5.48801	ENSG00000188994.13:intron0003W00191, ENSG00000188994.13:intron0003W00192, ENSG00000188994.13:intron0003W00193, ENSG00000188994.13:intron0003W00194	high
chr6_87156859_87156909_+_ENSG00000188994.13:intron0003W00203	ENSG00000188994.13	ZNF292	protein_coding	intron	chr6	87156859	87156909	+	1	50	0.0470016	0.0470016	0.0470016	4.72191	4.72191	4.72191	ENSG00000188994.13:intron0003W00203	high
chr6_87223689_87223799_+_ENSG00000188994.13:exon0010W03546	ENSG00000188994.13	ZNF292	protein_coding	exon	chr6	87223689	87223799	+	3	110	0.0265846	0.0341878	0.0389512	4.89378	5.02205	5.23881	ENSG00000188994.13:exon0010W03546, ENSG00000188994.13:exon0010W03548, ENSG00000188994.13:exon0010W03549	high
chr6_87224256_87224306_+_ENSG00000188994.13:intron0010W03574	ENSG00000188994.13	ZNF292	protein_coding	intron	chr6	87224256	87224306	+	1	50	0.0488119	0.0488119	0.0488119	4.68342	4.68342	4.68342	ENSG00000188994.13:intron0010W03574	high
chr6_87224776_87224846_+_ENSG00000188994.13:intron0010W03600	ENSG00000188994.13	ZNF292	protein_coding	intron	chr6	87224776	87224846	+	2	70	0.0408211	0.0408211	0.0408211	4.84563	4.84702	4.84842	ENSG00000188994.13:intron0010W03600, ENSG00000188994.13:intron0010W03601	med
chr6_87225216_87225326_+_ENSG00000188994.13:intron0010W03622	ENSG00000188994.13	ZNF292	protein_coding	intron	chr6	87225216	87225326	+	4	110	0.0142407	0.0243708	0.0348665	4.98275	5.35166	5.78076	ENSG00000188994.13:intron0010W03622, ENSG00000188994.13:intron0010W03623, ENSG00000188994.13:intron0010W03624, ENSG00000188994.13:intron0010W03625	high
chr6_87225376_87225426_+_ENSG00000188994.13:intron0010W03630	ENSG00000188994.13	ZNF292	protein_coding	intron	chr6	87225376	87225426	+	1	50	0.0488712	0.0488712	0.0488712	4.67875	4.67875	4.67875	ENSG00000188994.13:intron0010W03630	med
chr6_87227796_87227906_+_ENSG00000188994.13:intron0010W03751	ENSG00000188994.13	ZNF292	protein_coding	intron	chr6	87227796	87227906	+	4	110	0.0164961	0.0252021	0.0348485	4.98275	5.33026	5.66309	ENSG00000188994.13:intron0010W03751, ENSG00000188994.13:intron0010W03752, ENSG00000188994.13:intron0010W03753, ENSG00000188994.13:intron0010W03754	high
chr6_87228076_87228726_+_ENSG00000188994.13:intron0010W03765	ENSG00000188994.13	ZNF292	protein_coding	intron	chr6	87228076	87228726	+	30	650	0.00157261	0.0187605	0.0416085	4.63776	5.66241	7.08903	ENSG00000188994.13:intron0010W03765, ENSG00000188994.13:intron0010W03766, ENSG00000188994.13:intron0010W03767, ENSG00000188994.13:intron0010W03768, ENSG00000188994.13:intron0010W03769, ENSG00000188994.13:intron0010W03770, ENSG00000188994.13:intron0010W03771, ENSG00000188994.13:intron0010W03772, ENSG00000188994.13:intron0010W03773, ENSG00000188994.13:intron0010W03774, ENSG00000188994.13:intron0010W03775, ENSG00000188994.13:intron0010W03777, ENSG00000188994.13:intron0010W03778, ENSG00000188994.13:intron0010W03779, ENSG00000188994.13:intron0010W03780, ENSG00000188994.13:intron0010W03781, ENSG00000188994.13:intron0010W03782, ENSG00000188994.13:intron0010W03783, ENSG00000188994.13:intron0010W03784, ENSG00000188994.13:intron0010W03785, ENSG00000188994.13:intron0010W03786, ENSG00000188994.13:intron0010W03787, ENSG00000188994.13:intron0010W03788, ENSG00000188994.13:intron0010W03789, ENSG00000188994.13:intron0010W03790, ENSG00000188994.13:intron0010W03791, ENSG00000188994.13:intron0010W03792, ENSG00000188994.13:intron0010W03793, ENSG00000188994.13:intron0010W03794, ENSG00000188994.13:intron0010W03795	high
chr6_87228736_87228926_+_ENSG00000188994.13:intron0010W03798	ENSG00000188994.13	ZNF292	protein_coding	intron	chr6	87228736	87228926	+	8	190	0.011549	0.0251845	0.0396592	4.60036	5.28334	5.95772	ENSG00000188994.13:intron0010W03798, ENSG00000188994.13:intron0010W03799, ENSG00000188994.13:intron0010W03800, ENSG00000188994.13:intron0010W03801, ENSG00000188994.13:intron0010W03802, ENSG00000188994.13:intron0010W03803, ENSG00000188994.13:intron0010W03804, ENSG00000188994.13:intron0010W03805	high
chr6_87228936_87229026_+_ENSG00000188994.13:intron0010W03808	ENSG00000188994.13	ZNF292	protein_coding	intron	chr6	87228936	87229026	+	3	90	0.00990813	0.0184601	0.0232024	5.36123	5.6124	6.0743	ENSG00000188994.13:intron0010W03808, ENSG00000188994.13:intron0010W03809, ENSG00000188994.13:intron0010W03810	high
chr6_87229176_87229306_+_ENSG00000188994.13:intron0010W03820	ENSG00000188994.13	ZNF292	protein_coding	intron	chr6	87229176	87229306	+	5	130	0.0370277	0.0414185	0.0470016	4.71736	4.83288	4.93226	ENSG00000188994.13:intron0010W03820, ENSG00000188994.13:intron0010W03821, ENSG00000188994.13:intron0010W03822, ENSG00000188994.13:intron0010W03823, ENSG00000188994.13:intron0010W03824	high
chr6_87527523_87527593_-_ENSG00000146282.19:intron0015W00704	ENSG00000146282.19	RARS2	protein_coding	intron	chr6	87527523	87527593	-	2	70	0.0340119	0.0381152	0.0422184	4.81461	4.91189	5.00916	ENSG00000146282.19:intron0015W00704, ENSG00000146282.19:intron0015W00705	high
chr6_87527703_87527773_-_ENSG00000146282.19:intron0015W00713	ENSG00000146282.19	RARS2	protein_coding	intron	chr6	87527703	87527773	-	2	70	0.0257386	0.0347147	0.0436909	4.78005	5.01897	5.2579	ENSG00000146282.19:intron0015W00713, ENSG00000146282.19:intron0015W00714	high
chr6_87552032_87552082_-_ENSG00000146282.19:exon0008W01929	ENSG00000146282.19	RARS2	protein_coding	exon	chr6	87552032	87552082	-	1	50	0.0447971	0.0447971	0.0447971	4.68032	4.68032	4.68032	ENSG00000146282.19:exon0008W01929	high
chr6_87687123_87687193_-_ENSG00000135334.9:intron0002W00614	ENSG00000135334.9	AKIRIN2	protein_coding	intron	chr6	87687123	87687193	-	2	70	0.0238116	0.0245656	0.0253196	4.96214	4.98929	5.01644	ENSG00000135334.9:intron0002W00614, ENSG00000135334.9:intron0002W00615	med
chr6_87694043_87694133_-_ENSG00000135334.9:intron0002W00960	ENSG00000135334.9	AKIRIN2	protein_coding	intron	chr6	87694043	87694133	-	3	90	0.0359336	0.0398475	0.0427877	4.71585	4.83938	4.96214	ENSG00000135334.9:intron0002W00960, ENSG00000135334.9:intron0002W00961, ENSG00000135334.9:intron0002W00962	high
chr6_87694203_87694273_-_ENSG00000135334.9:intron0002W00968	ENSG00000135334.9	AKIRIN2	protein_coding	intron	chr6	87694203	87694273	-	2	70	0.0359336	0.0414676	0.0470016	4.72038	4.83936	4.95835	ENSG00000135334.9:intron0002W00968, ENSG00000135334.9:intron0002W00969	high
chr6_87699943_87700013_-_ENSG00000135334.9:intron0002W01255	ENSG00000135334.9	AKIRIN2	protein_coding	intron	chr6	87699943	87700013	-	2	70	0.0265846	0.0276687	0.0287527	5.09136	5.16562	5.23987	ENSG00000135334.9:intron0002W01255, ENSG00000135334.9:intron0002W01256	med
chr6_87700063_87700113_-_ENSG00000135334.9:intron0002W01261	ENSG00000135334.9	AKIRIN2	protein_coding	intron	chr6	87700063	87700113	-	1	50	0.0488119	0.0488119	0.0488119	4.68965	4.68965	4.68965	ENSG00000135334.9:intron0002W01261	high
chr6_87700123_87700173_-_ENSG00000135334.9:intron0002W01264	ENSG00000135334.9	AKIRIN2	protein_coding	intron	chr6	87700123	87700173	-	1	50	0.0438642	0.0438642	0.0438642	4.77716	4.77716	4.77716	ENSG00000135334.9:intron0002W01264	high
chr6_87700423_87700493_-_ENSG00000135334.9:intron0002W01279	ENSG00000135334.9	AKIRIN2	protein_coding	intron	chr6	87700423	87700493	-	2	70	0.0397177	0.0433597	0.0470016	4.71434	4.74719	4.78005	ENSG00000135334.9:intron0002W01279, ENSG00000135334.9:intron0002W01280	med
chr6_87700509_87700599_-_ENSG00000135334.9:exon0002W01283	ENSG00000135334.9	AKIRIN2	protein_coding	exon	chr6	87700509	87700599	-	3	90	0.0192788	0.0333089	0.0408211	4.77861	4.98955	5.34441	ENSG00000135334.9:exon0002W01283, ENSG00000135334.9:exon0002W01284, ENSG00000135334.9:exon0002W01285	med
chr6_87700689_87700739_-_ENSG00000135334.9:exon0002W01292	ENSG00000135334.9	AKIRIN2	protein_coding	exon	chr6	87700689	87700739	-	1	50	0.0394578	0.0394578	0.0394578	4.87735	4.87735	4.87735	ENSG00000135334.9:exon0002W01292	med
chr6_88648035_88648085_-_ENSG00000111880.16:intron0014W01907	ENSG00000111880.16	RNGTT	protein_coding	intron	chr6	88648035	88648085	-	1	50	0.0488119	0.0488119	0.0488119	4.68342	4.68342	4.68342	ENSG00000111880.16:intron0014W01907	med
chr6_88658255_88658325_-_ENSG00000111880.16:intron0014W02418	ENSG00000111880.16	RNGTT	protein_coding	intron	chr6	88658255	88658325	-	2	70	0.0309546	0.0385927	0.0462308	4.74156	4.92473	5.10789	ENSG00000111880.16:intron0014W02418, ENSG00000111880.16:intron0014W02419	high
chr6_88661015_88661065_-_ENSG00000111880.16:intron0014W02556	ENSG00000111880.16	RNGTT	protein_coding	intron	chr6	88661015	88661065	-	1	50	0.0452956	0.0452956	0.0452956	4.75051	4.75051	4.75051	ENSG00000111880.16:intron0014W02556	high
chr6_88702899_88702949_-_ENSG00000111880.16:intron0013W04650	ENSG00000111880.16	RNGTT	protein_coding	intron	chr6	88702899	88702949	-	1	50	0.0472168	0.0472168	0.0472168	4.71282	4.71282	4.71282	ENSG00000111880.16:intron0013W04650	high
chr6_88703179_88703249_-_ENSG00000111880.16:intron0013W04664	ENSG00000111880.16	RNGTT	protein_coding	intron	chr6	88703179	88703249	-	2	70	0.0325867	0.0401797	0.0477727	4.70972	4.89399	5.07825	ENSG00000111880.16:intron0013W04664, ENSG00000111880.16:intron0013W04665	high
chr6_88819932_88819982_-_ENSG00000111880.16:intron0011W10500	ENSG00000111880.16	RNGTT	protein_coding	intron	chr6	88819932	88819982	-	1	50	0.0382113	0.0382113	0.0382113	4.90046	4.90046	4.90046	ENSG00000111880.16:intron0011W10500	high
chr6_88830032_88830082_-_ENSG00000111880.16:intron0011W11005	ENSG00000111880.16	RNGTT	protein_coding	intron	chr6	88830032	88830082	-	1	50	0.0370367	0.0370367	0.0370367	4.92712	4.92712	4.92712	ENSG00000111880.16:intron0011W11005	high
chr6_88896935_88896985_-_ENSG00000111880.16:intron0006W14349	ENSG00000111880.16	RNGTT	protein_coding	intron	chr6	88896935	88896985	-	1	50	0.0442587	0.0442587	0.0442587	4.77271	4.77271	4.77271	ENSG00000111880.16:intron0006W14349	high
chr6_88952840_88952890_-_ENSG00000111880.16:intron0001W17142	ENSG00000111880.16	RNGTT	protein_coding	intron	chr6	88952840	88952890	-	1	50	0.0398269	0.0398269	0.0398269	4.88158	4.88158	4.88158	ENSG00000111880.16:intron0001W17142	high
chr6_88957860_88957950_-_ENSG00000111880.16:intron0001W17393	ENSG00000111880.16	RNGTT	protein_coding	intron	chr6	88957860	88957950	-	3	90	0.0303611	0.0375615	0.0452956	4.77118	4.93737	5.11252	ENSG00000111880.16:intron0001W17393, ENSG00000111880.16:intron0001W17394, ENSG00000111880.16:intron0001W17395	high
chr6_88959720_88959770_-_ENSG00000111880.16:intron0001W17486	ENSG00000111880.16	RNGTT	protein_coding	intron	chr6	88959720	88959770	-	1	50	0.0470501	0.0470501	0.0470501	4.71282	4.71282	4.71282	ENSG00000111880.16:intron0001W17486	high
chr6_89081915_89082005_+_ENSG00000146278.11:exon0002W00059	ENSG00000146278.11	PNRC1	protein_coding	exon	chr6	89081915	89082005	+	3	90	0.01161	0.0251304	0.0452956	4.75051	5.4219	5.95393	ENSG00000146278.11:exon0002W00059, ENSG00000146278.11:exon0002W00060, ENSG00000146278.11:exon0002W00061	med
chr6_89082055_89082465_+_ENSG00000146278.11:exon0002W00066	ENSG00000146278.11	PNRC1	protein_coding	exon	chr6	89082055	89082465	+	18	410	0.0119653	0.0314803	0.0488026	4.68965	5.14708	5.92841	ENSG00000146278.11:exon0002W00066, ENSG00000146278.11:exon0002W00067, ENSG00000146278.11:exon0002W00068, ENSG00000146278.11:exon0002W00069, ENSG00000146278.11:exon0002W00070, ENSG00000146278.11:exon0002W00071, ENSG00000146278.11:exon0002W00072, ENSG00000146278.11:exon0002W00073, ENSG00000146278.11:exon0002W00074, ENSG00000146278.11:exon0002W00075, ENSG00000146278.11:exon0002W00076, ENSG00000146278.11:exon0002W00077, ENSG00000146278.11:exon0002W00079, ENSG00000146278.11:exon0002W00080, ENSG00000146278.11:exon0002W00081, ENSG00000146278.11:exon0002W00082, ENSG00000146278.11:exon0002W00083, ENSG00000146278.11:exon0002W00084	high
chr6_89082475_89082685_+_ENSG00000146278.11:exon0002W00087	ENSG00000146278.11	PNRC1	protein_coding	exon	chr6	89082475	89082685	+	8	210	0.0122828	0.0328075	0.0470016	4.71886	5.12239	5.91124	ENSG00000146278.11:exon0002W00087, ENSG00000146278.11:exon0002W00089, ENSG00000146278.11:exon0002W00090, ENSG00000146278.11:exon0002W00091, ENSG00000146278.11:exon0002W00092, ENSG00000146278.11:exon0002W00093, ENSG00000146278.11:exon0002W00094, ENSG00000146278.11:exon0002W00095	high
chr6_89082855_89082925_+_ENSG00000146278.11:intron0002W00106	ENSG00000146278.11	PNRC1	protein_coding	intron	chr6	89082855	89082925	+	2	70	0.0259333	0.027343	0.0287527	5.16806	5.21348	5.25891	ENSG00000146278.11:intron0002W00106, ENSG00000146278.11:intron0002W00107	med
chr6_89817654_89817704_-_ENSG00000112159.12:intron0001W08750	ENSG00000112159.12	MDN1	protein_coding	intron	chr6	89817654	89817704	-	1	50	0.0470016	0.0470016	0.0470016	4.72038	4.72038	4.72038	ENSG00000112159.12:intron0001W08750	high
chr6_89830293_89830383_+_ENSG00000118412.13:exon0001W00021	ENSG00000118412.13	CASP8AP2	protein_coding	exon	chr6	89830293	89830383	+	3	90	0.00976822	0.0171121	0.0220146	5.40628	5.67064	6.08734	ENSG00000118412.13:exon0001W00021, ENSG00000118412.13:exon0001W00022, ENSG00000118412.13:exon0001W00023	high
chr6_89830433_89830523_+_ENSG00000118412.13:exon0001W00028	ENSG00000118412.13	CASP8AP2	protein_coding	exon	chr6	89830433	89830523	+	3	90	0.0309996	0.0352683	0.0437882	4.77716	4.99804	5.10907	ENSG00000118412.13:exon0001W00028, ENSG00000118412.13:exon0001W00029, ENSG00000118412.13:exon0001W00030	high
chr6_89836639_89836729_+_ENSG00000118412.13:intron0001W00338	ENSG00000118412.13	CASP8AP2	protein_coding	intron	chr6	89836639	89836729	+	3	90	0.0183294	0.0220924	0.0259333	5.25689	5.40902	5.56208	ENSG00000118412.13:intron0001W00338, ENSG00000118412.13:intron0001W00339, ENSG00000118412.13:intron0001W00340	high
chr6_89839039_89839229_+_ENSG00000118412.13:intron0001W00458	ENSG00000118412.13	CASP8AP2	protein_coding	intron	chr6	89839039	89839229	+	8	190	0.00972341	0.0259457	0.0470016	4.72038	5.33843	6.09372	ENSG00000118412.13:intron0001W00458, ENSG00000118412.13:intron0001W00459, ENSG00000118412.13:intron0001W00460, ENSG00000118412.13:intron0001W00461, ENSG00000118412.13:intron0001W00462, ENSG00000118412.13:intron0001W00463, ENSG00000118412.13:intron0001W00464, ENSG00000118412.13:intron0001W00465	high
chr6_89842479_89842569_+_ENSG00000118412.13:intron0001W00630	ENSG00000118412.13	CASP8AP2	protein_coding	intron	chr6	89842479	89842569	+	3	90	0.0220146	0.0303875	0.0361935	4.96607	5.13963	5.41179	ENSG00000118412.13:intron0001W00630, ENSG00000118412.13:intron0001W00631, ENSG00000118412.13:intron0001W00632	high
chr6_96816441_96816511_-_ENSG00000112218.9:intron0001W01117	ENSG00000112218.9	GPR63	protein_coding	intron	chr6	96816441	96816511	-	2	70	0.0422184	0.04461	0.0470016	4.71736	4.76388	4.8104	ENSG00000112218.9:intron0001W01117, ENSG00000112218.9:intron0001W01118	med
chr6_96829301_96829371_-_ENSG00000112218.9:intron0001W01760	ENSG00000112218.9	GPR63	protein_coding	intron	chr6	96829301	96829371	-	2	70	0.0304954	0.0398795	0.0492636	4.67875	4.89507	5.11138	ENSG00000112218.9:intron0001W01760, ENSG00000112218.9:intron0001W01761	high
chr6_97167057_97167227_-_ENSG00000146263.12:intron0020W01245	ENSG00000146263.12	MMS22L	protein_coding	intron	chr6	97167057	97167227	-	6	170	0.0318771	0.0343522	0.037537	4.92319	5.0011	5.06642	ENSG00000146263.12:intron0020W01245, ENSG00000146263.12:intron0020W01246, ENSG00000146263.12:intron0020W01247, ENSG00000146263.12:intron0020W01249, ENSG00000146263.12:intron0020W01250, ENSG00000146263.12:intron0020W01251	high
chr6_97167297_97167347_-_ENSG00000146263.12:intron0020W01257	ENSG00000146263.12	MMS22L	protein_coding	intron	chr6	97167297	97167347	-	1	50	0.0454817	0.0454817	0.0454817	4.7446	4.7446	4.7446	ENSG00000146263.12:intron0020W01257	high
chr6_97167437_97167507_-_ENSG00000146263.12:intron0020W01264	ENSG00000146263.12	MMS22L	protein_coding	intron	chr6	97167437	97167507	-	2	70	0.0303611	0.0318264	0.0332916	5.03268	5.0726	5.11252	ENSG00000146263.12:intron0020W01264, ENSG00000146263.12:intron0020W01265	high
chr6_97167517_97167587_-_ENSG00000146263.12:intron0020W01268	ENSG00000146263.12	MMS22L	protein_coding	intron	chr6	97167517	97167587	-	2	70	0.0329913	0.0386931	0.0443949	4.79186	4.91888	5.04591	ENSG00000146263.12:intron0020W01268, ENSG00000146263.12:intron0020W01269	high
chr6_97183134_97183184_-_ENSG00000146263.12:intron0015W02049	ENSG00000146263.12	MMS22L	protein_coding	intron	chr6	97183134	97183184	-	1	50	0.0488469	0.0488469	0.0488469	4.70487	4.70487	4.70487	ENSG00000146263.12:intron0015W02049	high
chr6_97183574_97183704_-_ENSG00000146263.12:intron0015W02071	ENSG00000146263.12	MMS22L	protein_coding	intron	chr6	97183574	97183704	-	5	130	0.0325447	0.0378019	0.042557	4.80468	4.90453	5.0594	ENSG00000146263.12:intron0015W02071, ENSG00000146263.12:intron0015W02072, ENSG00000146263.12:intron0015W02073, ENSG00000146263.12:intron0015W02074, ENSG00000146263.12:intron0015W02075	high
chr6_97184834_97184964_-_ENSG00000146263.12:intron0015W02134	ENSG00000146263.12	MMS22L	protein_coding	intron	chr6	97184834	97184964	-	5	130	0.0197197	0.0290538	0.0452956	4.75198	5.18629	5.50839	ENSG00000146263.12:intron0015W02134, ENSG00000146263.12:intron0015W02135, ENSG00000146263.12:intron0015W02136, ENSG00000146263.12:intron0015W02137, ENSG00000146263.12:intron0015W02138	high
chr6_97184974_97185044_-_ENSG00000146263.12:intron0015W02141	ENSG00000146263.12	MMS22L	protein_coding	intron	chr6	97184974	97185044	-	2	70	0.0268854	0.0285746	0.0302638	5.13328	5.19035	5.24741	ENSG00000146263.12:intron0015W02141, ENSG00000146263.12:intron0015W02142	high
chr6_97185074_97185124_-_ENSG00000146263.12:intron0015W02146	ENSG00000146263.12	MMS22L	protein_coding	intron	chr6	97185074	97185124	-	1	50	0.0397162	0.0397162	0.0397162	4.86791	4.86791	4.86791	ENSG00000146263.12:intron0015W02146	high
chr6_97219870_97219920_-_ENSG00000146263.12:intron0014W03886	ENSG00000146263.12	MMS22L	protein_coding	intron	chr6	97219870	97219920	-	1	50	0.0499812	0.0499812	0.0499812	4.67555	4.67555	4.67555	ENSG00000146263.12:intron0014W03886	high
chr6_97220830_97220880_-_ENSG00000146263.12:intron0014W03934	ENSG00000146263.12	MMS22L	protein_coding	intron	chr6	97220830	97220880	-	1	50	0.0470016	0.0470016	0.0470016	4.71128	4.71128	4.71128	ENSG00000146263.12:intron0014W03934	high
chr6_97265054_97265244_-_ENSG00000146263.12:exon0007W06144	ENSG00000146263.12	MMS22L	protein_coding	exon	chr6	97265054	97265244	-	7	190	0.0224985	0.0327704	0.0488119	4.68497	5.07664	5.39283	ENSG00000146263.12:exon0007W06144, ENSG00000146263.12:exon0007W06145, ENSG00000146263.12:exon0007W06146, ENSG00000146263.12:exon0007W06147, ENSG00000146263.12:exon0007W06149, ENSG00000146263.12:exon0007W06150, ENSG00000146263.12:exon0007W06151	high
chr6_97265294_97265384_-_ENSG00000146263.12:exon0007W06156	ENSG00000146263.12	MMS22L	protein_coding	exon	chr6	97265294	97265384	-	3	90	0.0272553	0.0299018	0.0320891	4.98521	5.10327	5.2121	ENSG00000146263.12:exon0007W06156, ENSG00000146263.12:exon0007W06157, ENSG00000146263.12:exon0007W06158	high
chr6_97265654_97265704_-_ENSG00000146263.12:exon0007W06174	ENSG00000146263.12	MMS22L	protein_coding	exon	chr6	97265654	97265704	-	1	50	0.0451281	0.0451281	0.0451281	4.67875	4.67875	4.67875	ENSG00000146263.12:exon0007W06174	med
chr6_97274145_97274195_-_ENSG00000146263.12:intron0004W06599	ENSG00000146263.12	MMS22L	protein_coding	intron	chr6	97274145	97274195	-	1	50	0.0436909	0.0436909	0.0436909	4.80169	4.80169	4.80169	ENSG00000146263.12:intron0004W06599	high
chr6_97274685_97274755_-_ENSG00000146263.12:intron0004W06626	ENSG00000146263.12	MMS22L	protein_coding	intron	chr6	97274685	97274755	-	2	70	0.0322387	0.033071	0.0339033	5.00916	5.03488	5.06059	ENSG00000146263.12:intron0004W06626, ENSG00000146263.12:intron0004W06627	med
chr6_97274785_97275175_-_ENSG00000146263.12:intron0004W06631	ENSG00000146263.12	MMS22L	protein_coding	intron	chr6	97274785	97275175	-	17	390	0.0130232	0.0268436	0.0470016	4.71886	5.28324	5.85748	ENSG00000146263.12:intron0004W06631, ENSG00000146263.12:intron0004W06632, ENSG00000146263.12:intron0004W06633, ENSG00000146263.12:intron0004W06634, ENSG00000146263.12:intron0004W06635, ENSG00000146263.12:intron0004W06636, ENSG00000146263.12:intron0004W06637, ENSG00000146263.12:intron0004W06638, ENSG00000146263.12:intron0004W06640, ENSG00000146263.12:intron0004W06641, ENSG00000146263.12:intron0004W06642, ENSG00000146263.12:intron0004W06643, ENSG00000146263.12:intron0004W06644, ENSG00000146263.12:intron0004W06645, ENSG00000146263.12:intron0004W06646, ENSG00000146263.12:intron0004W06647, ENSG00000146263.12:intron0004W06648	high
chr6_97276085_97276135_-_ENSG00000146263.12:intron0004W06696	ENSG00000146263.12	MMS22L	protein_coding	intron	chr6	97276085	97276135	-	1	50	0.0428705	0.0428705	0.0428705	4.80614	4.80614	4.80614	ENSG00000146263.12:intron0004W06696	high
chr6_97276245_97276375_-_ENSG00000146263.12:intron0004W06704	ENSG00000146263.12	MMS22L	protein_coding	intron	chr6	97276245	97276375	-	5	130	0.0287527	0.039837	0.0488119	4.68497	4.88203	5.16806	ENSG00000146263.12:intron0004W06704, ENSG00000146263.12:intron0004W06705, ENSG00000146263.12:intron0004W06706, ENSG00000146263.12:intron0004W06707, ENSG00000146263.12:intron0004W06708	high
chr6_97276525_97276575_-_ENSG00000146263.12:intron0004W06718	ENSG00000146263.12	MMS22L	protein_coding	intron	chr6	97276525	97276575	-	1	50	0.0408914	0.0408914	0.0408914	4.84985	4.84985	4.84985	ENSG00000146263.12:intron0004W06718	med
chr6_98234965_98235035_+_ENSG00000271860.8:intron0043W47584	ENSG00000271860.8	ENSG00000271860	lncRNA	intron	chr6	98234965	98235035	+	2	70	0.0359336	0.037128	0.0383225	4.71282	4.74426	4.7757	ENSG00000271860.8:intron0043W47584, ENSG00000271860.8:intron0043W47585	high
chr6_98911630_98911700_-_ENSG00000112234.9:intron0005W02156	ENSG00000112234.9	FBXL4	protein_coding	intron	chr6	98911630	98911700	-	2	70	0.0247361	0.0358688	0.0470016	4.53724	4.88389	5.23053	ENSG00000112234.9:intron0005W02156, ENSG00000112234.9:intron0005W02157	med
chr6_98912710_98912760_-_ENSG00000112234.9:intron0005W02210	ENSG00000112234.9	FBXL4	protein_coding	intron	chr6	98912710	98912760	-	1	50	0.036224	0.036224	0.036224	4.88014	4.88014	4.88014	ENSG00000112234.9:intron0005W02210	high
chr6_98913410_98913520_-_ENSG00000112234.9:intron0005W02245	ENSG00000112234.9	FBXL4	protein_coding	intron	chr6	98913410	98913520	-	4	110	0.00970933	0.0176947	0.0250569	5.21001	5.59623	6.0908	ENSG00000112234.9:intron0005W02245, ENSG00000112234.9:intron0005W02246, ENSG00000112234.9:intron0005W02247, ENSG00000112234.9:intron0005W02248	high
chr6_98913890_98913960_-_ENSG00000112234.9:intron0005W02269	ENSG00000112234.9	FBXL4	protein_coding	intron	chr6	98913890	98913960	-	2	70	0.0158769	0.0191877	0.0224984	5.21419	5.41521	5.61624	ENSG00000112234.9:intron0005W02269, ENSG00000112234.9:intron0005W02270	high
chr6_98914010_98914080_-_ENSG00000112234.9:intron0005W02275	ENSG00000112234.9	FBXL4	protein_coding	intron	chr6	98914010	98914080	-	2	70	0.0141922	0.0159303	0.0176683	5.60905	5.70005	5.79105	ENSG00000112234.9:intron0005W02275, ENSG00000112234.9:intron0005W02276	high
chr6_98915350_98915400_-_ENSG00000112234.9:intron0005W02342	ENSG00000112234.9	FBXL4	protein_coding	intron	chr6	98915350	98915400	-	1	50	0.0445429	0.0445429	0.0445429	4.5748	4.5748	4.5748	ENSG00000112234.9:intron0005W02342	high
chr6_98947079_98947129_-_ENSG00000112234.9:intron0001W03928	ENSG00000112234.9	FBXL4	protein_coding	intron	chr6	98947079	98947129	-	1	50	0.0470016	0.0470016	0.0470016	4.71585	4.71585	4.71585	ENSG00000112234.9:intron0001W03928	high
chr6_99403099_99403149_-_ENSG00000132424.17:exon0007W00274	ENSG00000132424.17	PNISR	protein_coding	exon	chr6	99403099	99403149	-	1	50	0.0311729	0.0311729	0.0311729	5.09136	5.09136	5.09136	ENSG00000132424.17:exon0007W00274	med
chr6_99404479_99404529_-_ENSG00000132424.17:exon0007W00343	ENSG00000132424.17	PNISR	protein_coding	exon	chr6	99404479	99404529	-	1	50	0.0408211	0.0408211	0.0408211	4.84014	4.84014	4.84014	ENSG00000132424.17:exon0007W00343	high
chr6_99449043_99449113_-_ENSG00000123552.18:intron0019W00836	ENSG00000123552.18	USP45	protein_coding	intron	chr6	99449043	99449113	-	2	70	0.0398025	0.043402	0.0470016	4.72191	4.75313	4.78436	ENSG00000123552.18:intron0019W00836, ENSG00000123552.18:intron0019W00837	high
chr6_99568177_99568227_-_ENSG00000112237.13:exon0002W01288	ENSG00000112237.13	CCNC	protein_coding	exon	chr6	99568177	99568227	-	1	50	0.0319572	0.0319572	0.0319572	4.49866	4.49866	4.49866	ENSG00000112237.13:exon0002W01288	high
chr7_100351410_100351480_+_ENSG00000272752.6:intron0006W00766	ENSG00000272752.6	STAG3L5P-PVRIG2P-PILRB	lncRNA	intron	chr7	100351410	100351480	+	2	70	0.0381741	0.0429945	0.0478149	4.87464	4.9947	5.11476	ENSG00000272752.6:intron0006W00766, ENSG00000272752.6:intron0006W00767	med
chr7_100351411_100351481_+_ENSG00000242294.6:exon0010W00768	ENSG00000242294.6	STAG3L5P	transcribed_unprocessed_pseudogene	exon	chr7	100351411	100351481	+	2	70	0.0392916	0.0427941	0.0462966	4.9044	4.99674	5.08908	ENSG00000242294.6:exon0010W00768, ENSG00000242294.6:exon0010W00769	med
chr7_100351650_100351700_+_ENSG00000272752.6:intron0006W00778	ENSG00000272752.6	STAG3L5P-PVRIG2P-PILRB	lncRNA	intron	chr7	100351650	100351700	+	1	50	0.0463124	0.0463124	0.0463124	4.99145	4.99145	4.99145	ENSG00000272752.6:intron0006W00778	med
chr7_100351651_100351701_+_ENSG00000242294.6:exon0010W00780	ENSG00000242294.6	STAG3L5P	transcribed_unprocessed_pseudogene	exon	chr7	100351651	100351701	+	1	50	0.0463124	0.0463124	0.0463124	4.99145	4.99145	4.99145	ENSG00000242294.6:exon0010W00780	med
chr7_100353792_100353862_+_ENSG00000121716.21:exon0004W00081	ENSG00000121716.21	PILRB	protein_coding	exon	chr7	100353792	100353862	+	2	70	0.0259851	0.0373985	0.0488119	4.3972	4.78997	5.18274	ENSG00000121716.21:exon0004W00081, ENSG00000121716.21:exon0004W00082	med
chr7_100353792_100353862_+_ENSG00000272752.6:exon0011W00885	ENSG00000272752.6	STAG3L5P-PVRIG2P-PILRB	lncRNA	exon	chr7	100353792	100353862	+	2	70	0.025989	0.0374005	0.0488119	4.3972	4.78997	5.18274	ENSG00000272752.6:exon0011W00885, ENSG00000272752.6:exon0011W00886	med
chr7_100688903_100688973_-_ENSG00000146830.11:exon0003W00472	ENSG00000146830.11	GIGYF1	protein_coding	exon	chr7	100688903	100688973	-	2	70	0.0436909	0.0453462	0.0470016	4.71434	4.74719	4.78005	ENSG00000146830.11:exon0003W00472, ENSG00000146830.11:exon0003W00473	med
chr7_100689003_100689073_-_ENSG00000146830.11:exon0003W00477	ENSG00000146830.11	GIGYF1	protein_coding	exon	chr7	100689003	100689073	-	2	70	0.0370277	0.0429198	0.0488119	4.68187	4.80772	4.93356	ENSG00000146830.11:exon0003W00477, ENSG00000146830.11:exon0003W00478	med
chr7_100692635_100692705_-_ENSG00000146830.11:intron0002W00659	ENSG00000146830.11	GIGYF1	protein_coding	intron	chr7	100692635	100692705	-	2	70	0.0279909	0.0337244	0.0394578	4.87599	5.03205	5.18811	ENSG00000146830.11:intron0002W00659, ENSG00000146830.11:intron0002W00660	high
chr7_101819099_101819189_+_ENSG00000257923.12:intron0003W00161	ENSG00000257923.12	CUX1	protein_coding	intron	chr7	101819099	101819189	+	3	90	0.0303611	0.0348424	0.0382324	4.90844	4.99528	5.12158	ENSG00000257923.12:intron0003W00161, ENSG00000257923.12:intron0003W00162, ENSG00000257923.12:intron0003W00163	med
chr7_101825639_101825689_+_ENSG00000257923.12:intron0003W00488	ENSG00000257923.12	CUX1	protein_coding	intron	chr7	101825639	101825689	+	1	50	0.0436909	0.0436909	0.0436909	4.78436	4.78436	4.78436	ENSG00000257923.12:intron0003W00488	med
chr7_101840639_101840709_+_ENSG00000257923.12:intron0003W01238	ENSG00000257923.12	CUX1	protein_coding	intron	chr7	101840639	101840709	+	2	70	0.0395555	0.0416232	0.0436909	4.78148	4.8247	4.86791	ENSG00000257923.12:intron0003W01238, ENSG00000257923.12:intron0003W01239	high
chr7_101843399_101843509_+_ENSG00000257923.12:intron0003W01376	ENSG00000257923.12	CUX1	protein_coding	intron	chr7	101843399	101843509	+	3	110	0.0395555	0.0423311	0.0452195	4.77118	4.81648	4.86927	ENSG00000257923.12:intron0003W01376, ENSG00000257923.12:intron0003W01377, ENSG00000257923.12:intron0003W01379	high
chr7_101853499_101853549_+_ENSG00000257923.12:intron0003W01881	ENSG00000257923.12	CUX1	protein_coding	intron	chr7	101853499	101853549	+	1	50	0.0470016	0.0470016	0.0470016	4.72346	4.72346	4.72346	ENSG00000257923.12:intron0003W01881	high
chr7_101922967_101923017_+_ENSG00000257923.12:intron0005W05355	ENSG00000257923.12	CUX1	protein_coding	intron	chr7	101922967	101923017	+	1	50	0.0467481	0.0467481	0.0467481	4.74	4.74	4.74	ENSG00000257923.12:intron0005W05355	high
chr7_101930607_101930777_+_ENSG00000257923.12:intron0005W05737	ENSG00000257923.12	CUX1	protein_coding	intron	chr7	101930607	101930777	+	7	170	0.0247408	0.0347369	0.0488469	4.68187	5.03481	5.31662	ENSG00000257923.12:intron0005W05737, ENSG00000257923.12:intron0005W05738, ENSG00000257923.12:intron0005W05739, ENSG00000257923.12:intron0005W05740, ENSG00000257923.12:intron0005W05741, ENSG00000257923.12:intron0005W05742, ENSG00000257923.12:intron0005W05743	high
chr7_102409938_102410088_+_ENSG00000128563.13:intron0009W02302	ENSG00000128563.13	PRKRIP1	protein_coding	intron	chr7	102409938	102410088	+	5	150	0.0287714	0.0350272	0.0408859	4.86083	5.00092	5.17935	ENSG00000128563.13:intron0009W02302, ENSG00000128563.13:intron0009W02303, ENSG00000128563.13:intron0009W02304, ENSG00000128563.13:intron0009W02306, ENSG00000128563.13:intron0009W02307	high
chr7_102410258_102410328_+_ENSG00000128563.13:intron0009W02318	ENSG00000128563.13	PRKRIP1	protein_coding	intron	chr7	102410258	102410328	+	2	70	0.0272949	0.0293264	0.0313578	5.08563	5.14676	5.2079	ENSG00000128563.13:intron0009W02318, ENSG00000128563.13:intron0009W02319	high
chr7_103122683_103122753_-_ENSG00000161048.12:intron0004W01146	ENSG00000161048.12	NAPEPLD	protein_coding	intron	chr7	103122683	103122753	-	2	70	0.0359336	0.0406146	0.0452956	4.75649	4.85996	4.96343	ENSG00000161048.12:intron0004W01146, ENSG00000161048.12:intron0004W01147	high
chr7_103122823_103122913_-_ENSG00000161048.12:intron0004W01153	ENSG00000161048.12	NAPEPLD	protein_coding	intron	chr7	103122823	103122913	-	3	90	0.0289662	0.0363074	0.0470016	4.72038	4.97277	5.16045	ENSG00000161048.12:intron0004W01153, ENSG00000161048.12:intron0004W01154, ENSG00000161048.12:intron0004W01155	high
chr7_103127109_103127179_-_ENSG00000161048.12:exon0004W01367	ENSG00000161048.12	NAPEPLD	protein_coding	exon	chr7	103127109	103127179	-	2	70	0.0439326	0.0449311	0.0459295	4.74309	4.7594	4.7757	ENSG00000161048.12:exon0004W01367, ENSG00000161048.12:exon0004W01368	high
chr7_103127249_103127319_-_ENSG00000161048.12:exon0004W01374	ENSG00000161048.12	NAPEPLD	protein_coding	exon	chr7	103127249	103127319	-	2	70	0.0428717	0.043227	0.0435823	4.78005	4.79309	4.80614	ENSG00000161048.12:exon0004W01374, ENSG00000161048.12:exon0004W01375	high
chr7_103127329_103127379_-_ENSG00000161048.12:exon0004W01378	ENSG00000161048.12	NAPEPLD	protein_coding	exon	chr7	103127329	103127379	-	1	50	0.0470968	0.0470968	0.0470968	4.71282	4.71282	4.71282	ENSG00000161048.12:exon0004W01378	high
chr7_105056003_105056093_+_ENSG00000005483.22:intron0008W05753	ENSG00000005483.22	KMT2E	protein_coding	intron	chr7	105056003	105056093	+	3	90	0.0359336	0.0384779	0.0424725	4.83004	4.91889	4.97079	ENSG00000005483.22:intron0008W05753, ENSG00000005483.22:intron0008W05754, ENSG00000005483.22:intron0008W05755	high
chr7_105111888_105112018_-_ENSG00000135250.17:intron0025W00060	ENSG00000135250.17	SRPK2	protein_coding	intron	chr7	105111888	105112018	-	5	130	0.0303611	0.0380759	0.0477227	4.73511	4.9401	5.13092	ENSG00000135250.17:intron0025W00060, ENSG00000135250.17:intron0025W00061, ENSG00000135250.17:intron0025W00062, ENSG00000135250.17:intron0025W00063, ENSG00000135250.17:intron0025W00064	med
chr7_105112068_105112138_-_ENSG00000135250.17:intron0025W00069	ENSG00000135250.17	SRPK2	protein_coding	intron	chr7	105112068	105112138	-	2	70	0.013024	0.0262409	0.0394578	3.4631	4.66483	5.86655	ENSG00000135250.17:intron0025W00069, ENSG00000135250.17:intron0025W00070	high
chr7_105112148_105112258_-_ENSG00000135250.17:intron0025W00073	ENSG00000135250.17	SRPK2	protein_coding	intron	chr7	105112148	105112258	-	4	110	0.0279962	0.0357818	0.0470016	4.71434	4.98699	5.18274	ENSG00000135250.17:intron0025W00073, ENSG00000135250.17:intron0025W00074, ENSG00000135250.17:intron0025W00075, ENSG00000135250.17:intron0025W00076	high
chr7_105112288_105112358_-_ENSG00000135250.17:intron0025W00080	ENSG00000135250.17	SRPK2	protein_coding	intron	chr7	105112288	105112358	-	2	70	0.0348485	0.0363966	0.0379447	4.92184	4.963	5.00417	ENSG00000135250.17:intron0025W00080, ENSG00000135250.17:intron0025W00081	med
chr7_105112948_105112998_-_ENSG00000135250.17:intron0025W00113	ENSG00000135250.17	SRPK2	protein_coding	intron	chr7	105112948	105112998	-	1	50	0.0348485	0.0348485	0.0348485	4.98892	4.98892	4.98892	ENSG00000135250.17:intron0025W00113	med
chr7_105122002_105122052_-_ENSG00000135250.17:intron0023W00565	ENSG00000135250.17	SRPK2	protein_coding	intron	chr7	105122002	105122052	-	1	50	0.0450325	0.0450325	0.0450325	4.75198	4.75198	4.75198	ENSG00000135250.17:intron0023W00565	high
chr7_105237909_105237959_-_ENSG00000135250.17:intron0008W06359	ENSG00000135250.17	SRPK2	protein_coding	intron	chr7	105237909	105237959	-	1	50	0.0497272	0.0497272	0.0497272	4.67716	4.67716	4.67716	ENSG00000135250.17:intron0008W06359	high
chr7_105238029_105238079_-_ENSG00000135250.17:intron0008W06365	ENSG00000135250.17	SRPK2	protein_coding	intron	chr7	105238029	105238079	-	1	50	0.0370578	0.0370578	0.0370578	4.92583	4.92583	4.92583	ENSG00000135250.17:intron0008W06365	high
chr7_105238209_105238259_-_ENSG00000135250.17:intron0008W06374	ENSG00000135250.17	SRPK2	protein_coding	intron	chr7	105238209	105238259	-	1	50	0.0375618	0.0375618	0.0375618	4.8513	4.8513	4.8513	ENSG00000135250.17:intron0008W06374	high
chr7_105239009_105239099_-_ENSG00000135250.17:intron0008W06414	ENSG00000135250.17	SRPK2	protein_coding	intron	chr7	105239009	105239099	-	3	90	0.0188799	0.0342319	0.0470016	4.72191	5.06694	5.54664	ENSG00000135250.17:intron0008W06414, ENSG00000135250.17:intron0008W06415, ENSG00000135250.17:intron0008W06416	high
chr7_105258529_105258639_-_ENSG00000135250.17:intron0008W07390	ENSG00000135250.17	SRPK2	protein_coding	intron	chr7	105258529	105258639	-	4	110	0.0235928	0.0335968	0.0470016	4.64384	5.03755	5.34727	ENSG00000135250.17:intron0008W07390, ENSG00000135250.17:intron0008W07391, ENSG00000135250.17:intron0008W07392, ENSG00000135250.17:intron0008W07393	med
chr7_105259329_105259419_-_ENSG00000135250.17:intron0008W07430	ENSG00000135250.17	SRPK2	protein_coding	intron	chr7	105259329	105259419	-	3	90	0.0287527	0.0378877	0.0466991	4.54769	4.84941	5.09482	ENSG00000135250.17:intron0008W07430, ENSG00000135250.17:intron0008W07431, ENSG00000135250.17:intron0008W07432	high
chr7_105263429_105263719_-_ENSG00000135250.17:intron0008W07635	ENSG00000135250.17	SRPK2	protein_coding	intron	chr7	105263429	105263719	-	12	290	0.0251839	0.0357941	0.0470016	4.72038	4.97874	5.27877	ENSG00000135250.17:intron0008W07635, ENSG00000135250.17:intron0008W07636, ENSG00000135250.17:intron0008W07637, ENSG00000135250.17:intron0008W07638, ENSG00000135250.17:intron0008W07639, ENSG00000135250.17:intron0008W07641, ENSG00000135250.17:intron0008W07642, ENSG00000135250.17:intron0008W07643, ENSG00000135250.17:intron0008W07644, ENSG00000135250.17:intron0008W07645, ENSG00000135250.17:intron0008W07646, ENSG00000135250.17:intron0008W07647	high
chr7_105263729_105263799_-_ENSG00000135250.17:intron0008W07650	ENSG00000135250.17	SRPK2	protein_coding	intron	chr7	105263729	105263799	-	2	70	0.0370277	0.0376301	0.0382324	4.90046	4.91379	4.92712	ENSG00000135250.17:intron0008W07650, ENSG00000135250.17:intron0008W07651	high
chr7_105264069_105264159_-_ENSG00000135250.17:intron0008W07667	ENSG00000135250.17	SRPK2	protein_coding	intron	chr7	105264069	105264159	-	3	90	0.0225906	0.0241013	0.0259333	5.2705	5.33579	5.38063	ENSG00000135250.17:intron0008W07667, ENSG00000135250.17:intron0008W07668, ENSG00000135250.17:intron0008W07669	high
chr7_105264249_105264299_-_ENSG00000135250.17:intron0008W07676	ENSG00000135250.17	SRPK2	protein_coding	intron	chr7	105264249	105264299	-	1	50	0.0488119	0.0488119	0.0488119	4.68808	4.68808	4.68808	ENSG00000135250.17:intron0008W07676	high
chr7_105264609_105264659_-_ENSG00000135250.17:intron0008W07694	ENSG00000135250.17	SRPK2	protein_coding	intron	chr7	105264609	105264659	-	1	50	0.0452956	0.0452956	0.0452956	4.74609	4.74609	4.74609	ENSG00000135250.17:intron0008W07694	high
chr7_105265089_105265139_-_ENSG00000135250.17:intron0008W07718	ENSG00000135250.17	SRPK2	protein_coding	intron	chr7	105265089	105265139	-	1	50	0.048404	0.048404	0.048404	4.61467	4.61467	4.61467	ENSG00000135250.17:intron0008W07718	med
chr7_105271195_105271265_-_ENSG00000135250.17:intron0007W08023	ENSG00000135250.17	SRPK2	protein_coding	intron	chr7	105271195	105271265	-	2	70	0.0312491	0.0331127	0.0349763	5.00153	5.0535	5.10547	ENSG00000135250.17:intron0007W08023, ENSG00000135250.17:intron0007W08024	high
chr7_105271595_105271645_-_ENSG00000135250.17:intron0007W08043	ENSG00000135250.17	SRPK2	protein_coding	intron	chr7	105271595	105271645	-	1	50	0.0470016	0.0470016	0.0470016	4.73841	4.73841	4.73841	ENSG00000135250.17:intron0007W08043	high
chr7_105271875_105271945_-_ENSG00000135250.17:intron0007W08057	ENSG00000135250.17	SRPK2	protein_coding	intron	chr7	105271875	105271945	-	2	70	0.0394578	0.0408381	0.0422184	4.8104	4.83984	4.86927	ENSG00000135250.17:intron0007W08057, ENSG00000135250.17:intron0007W08058	high
chr7_105272175_105272245_-_ENSG00000135250.17:intron0007W08072	ENSG00000135250.17	SRPK2	protein_coding	intron	chr7	105272175	105272245	-	2	70	0.0370277	0.0380036	0.0389795	4.89378	4.91045	4.92712	ENSG00000135250.17:intron0007W08072, ENSG00000135250.17:intron0007W08073	med
chr7_105281895_105282005_-_ENSG00000135250.17:intron0007W08558	ENSG00000135250.17	SRPK2	protein_coding	intron	chr7	105281895	105282005	-	4	110	0.0293677	0.033058	0.0370277	4.84288	5.01668	5.14331	ENSG00000135250.17:intron0007W08558, ENSG00000135250.17:intron0007W08559, ENSG00000135250.17:intron0007W08560, ENSG00000135250.17:intron0007W08561	high
chr7_105283035_105283125_-_ENSG00000135250.17:intron0007W08615	ENSG00000135250.17	SRPK2	protein_coding	intron	chr7	105283035	105283125	-	3	90	0.0408211	0.0444301	0.0470016	4.71282	4.76726	4.84288	ENSG00000135250.17:intron0007W08615, ENSG00000135250.17:intron0007W08616, ENSG00000135250.17:intron0007W08617	high
chr7_105301859_105301929_-_ENSG00000135250.17:intron0005W09556	ENSG00000135250.17	SRPK2	protein_coding	intron	chr7	105301859	105301929	-	2	70	0.0370277	0.0420146	0.0470016	4.71886	4.82492	4.93098	ENSG00000135250.17:intron0005W09556, ENSG00000135250.17:intron0005W09557	high
chr7_105304039_105304089_-_ENSG00000135250.17:intron0005W09665	ENSG00000135250.17	SRPK2	protein_coding	intron	chr7	105304039	105304089	-	1	50	0.0359336	0.0359336	0.0359336	4.95961	4.95961	4.95961	ENSG00000135250.17:intron0005W09665	med
chr7_105304219_105304389_-_ENSG00000135250.17:intron0005W09674	ENSG00000135250.17	SRPK2	protein_coding	intron	chr7	105304219	105304389	-	6	170	0.0256832	0.0370255	0.0470016	4.71282	4.95423	5.27371	ENSG00000135250.17:intron0005W09674, ENSG00000135250.17:intron0005W09675, ENSG00000135250.17:intron0005W09676, ENSG00000135250.17:intron0005W09677, ENSG00000135250.17:intron0005W09678, ENSG00000135250.17:intron0005W09680	high
chr7_105304479_105304549_-_ENSG00000135250.17:intron0005W09687	ENSG00000135250.17	SRPK2	protein_coding	intron	chr7	105304479	105304549	-	2	70	0.0481176	0.0484648	0.0488119	4.70487	4.70729	4.70972	ENSG00000135250.17:intron0005W09687, ENSG00000135250.17:intron0005W09688	med
chr7_105304679_105304729_-_ENSG00000135250.17:intron0005W09697	ENSG00000135250.17	SRPK2	protein_coding	intron	chr7	105304679	105304729	-	1	50	0.0408778	0.0408778	0.0408778	4.83876	4.83876	4.83876	ENSG00000135250.17:intron0005W09697	med
chr7_105309531_105309801_-_ENSG00000135250.17:intron0004W09940	ENSG00000135250.17	SRPK2	protein_coding	intron	chr7	105309531	105309801	-	10	270	0.0169856	0.0326961	0.0452956	3.5212	4.76557	5.63332	ENSG00000135250.17:intron0004W09940, ENSG00000135250.17:intron0004W09941, ENSG00000135250.17:intron0004W09942, ENSG00000135250.17:intron0004W09943, ENSG00000135250.17:intron0004W09944, ENSG00000135250.17:intron0004W09945, ENSG00000135250.17:intron0004W09947, ENSG00000135250.17:intron0004W09948, ENSG00000135250.17:intron0004W09950, ENSG00000135250.17:intron0004W09951	high
chr7_105309831_105309881_-_ENSG00000135250.17:intron0004W09955	ENSG00000135250.17	SRPK2	protein_coding	intron	chr7	105309831	105309881	-	1	50	0.0230347	0.0230347	0.0230347	5.37069	5.37069	5.37069	ENSG00000135250.17:intron0004W09955	med
chr7_105318911_105318961_-_ENSG00000135250.17:intron0004W10409	ENSG00000135250.17	SRPK2	protein_coding	intron	chr7	105318911	105318961	-	1	50	0.0348485	0.0348485	0.0348485	4.98398	4.98398	4.98398	ENSG00000135250.17:intron0004W10409	high
chr7_105320211_105320261_-_ENSG00000135250.17:intron0004W10474	ENSG00000135250.17	SRPK2	protein_coding	intron	chr7	105320211	105320261	-	1	50	0.0454093	0.0454093	0.0454093	4.74609	4.74609	4.74609	ENSG00000135250.17:intron0004W10474	med
chr7_105320491_105320561_-_ENSG00000135250.17:intron0004W10488	ENSG00000135250.17	SRPK2	protein_coding	intron	chr7	105320491	105320561	-	2	70	0.0359449	0.0414732	0.0470016	4.72191	4.84333	4.96474	ENSG00000135250.17:intron0004W10488, ENSG00000135250.17:intron0004W10489	high
chr7_105320651_105320701_-_ENSG00000135250.17:intron0004W10496	ENSG00000135250.17	SRPK2	protein_coding	intron	chr7	105320651	105320701	-	1	50	0.0488119	0.0488119	0.0488119	4.30735	4.30735	4.30735	ENSG00000135250.17:intron0004W10496	high
chr7_105321171_105321361_-_ENSG00000135250.17:intron0004W10522	ENSG00000135250.17	SRPK2	protein_coding	intron	chr7	105321171	105321361	-	8	190	0.013053	0.0199339	0.0422184	4.8104	5.56245	5.85412	ENSG00000135250.17:intron0004W10522, ENSG00000135250.17:intron0004W10523, ENSG00000135250.17:intron0004W10524, ENSG00000135250.17:intron0004W10525, ENSG00000135250.17:intron0004W10526, ENSG00000135250.17:intron0004W10527, ENSG00000135250.17:intron0004W10528, ENSG00000135250.17:intron0004W10529	high
chr7_105321371_105321521_-_ENSG00000135250.17:intron0004W10532	ENSG00000135250.17	SRPK2	protein_coding	intron	chr7	105321371	105321521	-	6	150	0.0165006	0.0290015	0.0428862	4.80468	5.23928	5.67481	ENSG00000135250.17:intron0004W10532, ENSG00000135250.17:intron0004W10533, ENSG00000135250.17:intron0004W10534, ENSG00000135250.17:intron0004W10535, ENSG00000135250.17:intron0004W10536, ENSG00000135250.17:intron0004W10537	high
chr7_105321571_105321641_-_ENSG00000135250.17:intron0004W10542	ENSG00000135250.17	SRPK2	protein_coding	intron	chr7	105321571	105321641	-	2	70	0.0259333	0.0285016	0.03107	5.10789	5.18974	5.27159	ENSG00000135250.17:intron0004W10542, ENSG00000135250.17:intron0004W10543	high
chr7_105321691_105321761_-_ENSG00000135250.17:intron0004W10548	ENSG00000135250.17	SRPK2	protein_coding	intron	chr7	105321691	105321761	-	2	70	0.0280562	0.0352165	0.0423769	4.80758	4.99624	5.18491	ENSG00000135250.17:intron0004W10548, ENSG00000135250.17:intron0004W10549	med
chr7_105321771_105321841_-_ENSG00000135250.17:intron0004W10552	ENSG00000135250.17	SRPK2	protein_coding	intron	chr7	105321771	105321841	-	2	70	0.0274449	0.0375391	0.0476332	4.71128	4.95906	5.20683	ENSG00000135250.17:intron0004W10552, ENSG00000135250.17:intron0004W10553	med
chr7_105321911_105322061_-_ENSG00000135250.17:intron0004W10559	ENSG00000135250.17	SRPK2	protein_coding	intron	chr7	105321911	105322061	-	5	150	0.0206098	0.0273324	0.0303611	4.93098	5.16665	5.40166	ENSG00000135250.17:intron0004W10559, ENSG00000135250.17:intron0004W10560, ENSG00000135250.17:intron0004W10561, ENSG00000135250.17:intron0004W10563, ENSG00000135250.17:intron0004W10564	high
chr7_105331551_105331641_-_ENSG00000135250.17:intron0004W11041	ENSG00000135250.17	SRPK2	protein_coding	intron	chr7	105331551	105331641	-	3	90	0.0279909	0.0351179	0.0470016	4.71886	5.00762	5.18811	ENSG00000135250.17:intron0004W11041, ENSG00000135250.17:intron0004W11042, ENSG00000135250.17:intron0004W11043	med
chr7_105331651_105331901_-_ENSG00000135250.17:intron0004W11046	ENSG00000135250.17	SRPK2	protein_coding	intron	chr7	105331651	105331901	-	11	250	0.00497263	0.0270636	0.0497274	4.67716	5.34476	6.54642	ENSG00000135250.17:intron0004W11046, ENSG00000135250.17:intron0004W11047, ENSG00000135250.17:intron0004W11048, ENSG00000135250.17:intron0004W11049, ENSG00000135250.17:intron0004W11050, ENSG00000135250.17:intron0004W11051, ENSG00000135250.17:intron0004W11052, ENSG00000135250.17:intron0004W11053, ENSG00000135250.17:intron0004W11054, ENSG00000135250.17:intron0004W11055, ENSG00000135250.17:intron0004W11056	high
chr7_105331971_105332281_-_ENSG00000135250.17:intron0004W11062	ENSG00000135250.17	SRPK2	protein_coding	intron	chr7	105331971	105332281	-	13	310	0.00606406	0.0218542	0.035048	4.82696	5.4523	6.43215	ENSG00000135250.17:intron0004W11062, ENSG00000135250.17:intron0004W11063, ENSG00000135250.17:intron0004W11064, ENSG00000135250.17:intron0004W11065, ENSG00000135250.17:intron0004W11066, ENSG00000135250.17:intron0004W11067, ENSG00000135250.17:intron0004W11068, ENSG00000135250.17:intron0004W11069, ENSG00000135250.17:intron0004W11070, ENSG00000135250.17:intron0004W11071, ENSG00000135250.17:intron0004W11072, ENSG00000135250.17:intron0004W11073, ENSG00000135250.17:intron0004W11075	med
chr7_105332351_105332441_-_ENSG00000135250.17:intron0004W11081	ENSG00000135250.17	SRPK2	protein_coding	intron	chr7	105332351	105332441	-	3	90	0.0209819	0.0330839	0.0470968	4.71434	5.08336	5.44551	ENSG00000135250.17:intron0004W11081, ENSG00000135250.17:intron0004W11082, ENSG00000135250.17:intron0004W11083	med
chr7_105353751_105353821_-_ENSG00000135250.17:intron0004W12151	ENSG00000135250.17	SRPK2	protein_coding	intron	chr7	105353751	105353821	-	2	70	0.0422184	0.043757	0.0452956	4.75347	4.78194	4.8104	ENSG00000135250.17:intron0004W12151, ENSG00000135250.17:intron0004W12152	high
chr7_105354491_105354561_-_ENSG00000135250.17:intron0004W12188	ENSG00000135250.17	SRPK2	protein_coding	intron	chr7	105354491	105354561	-	2	70	0.0436909	0.0436909	0.0436909	4.78148	4.7822	4.78292	ENSG00000135250.17:intron0004W12188, ENSG00000135250.17:intron0004W12189	med
chr7_105361111_105361241_-_ENSG00000135250.17:intron0004W12519	ENSG00000135250.17	SRPK2	protein_coding	intron	chr7	105361111	105361241	-	5	130	0.0112781	0.0262185	0.0481188	4.50588	5.28448	5.91057	ENSG00000135250.17:intron0004W12519, ENSG00000135250.17:intron0004W12520, ENSG00000135250.17:intron0004W12521, ENSG00000135250.17:intron0004W12522, ENSG00000135250.17:intron0004W12523	high
chr7_105361491_105361581_-_ENSG00000135250.17:intron0004W12538	ENSG00000135250.17	SRPK2	protein_coding	intron	chr7	105361491	105361581	-	3	90	0.0249599	0.0328078	0.0481188	4.50588	4.81432	4.97917	ENSG00000135250.17:intron0004W12538, ENSG00000135250.17:intron0004W12539, ENSG00000135250.17:intron0004W12540	high
chr7_105362931_105362981_-_ENSG00000135250.17:intron0004W12610	ENSG00000135250.17	SRPK2	protein_coding	intron	chr7	105362931	105362981	-	1	50	0.0465137	0.0465137	0.0465137	4.54248	4.54248	4.54248	ENSG00000135250.17:intron0004W12610	med
chr7_105369651_105369721_-_ENSG00000135250.17:intron0004W12946	ENSG00000135250.17	SRPK2	protein_coding	intron	chr7	105369651	105369721	-	2	70	0.0359336	0.0421446	0.0483556	4.6163	4.7448	4.87329	ENSG00000135250.17:intron0004W12946, ENSG00000135250.17:intron0004W12947	med
chr7_105375651_105375721_-_ENSG00000135250.17:intron0004W13246	ENSG00000135250.17	SRPK2	protein_coding	intron	chr7	105375651	105375721	-	2	70	0.0296835	0.032266	0.0348485	4.9815	5.05739	5.13328	ENSG00000135250.17:intron0004W13246, ENSG00000135250.17:intron0004W13247	high
chr7_105384291_105384341_-_ENSG00000135250.17:intron0004W13678	ENSG00000135250.17	SRPK2	protein_coding	intron	chr7	105384291	105384341	-	1	50	0.0436909	0.0436909	0.0436909	4.78292	4.78292	4.78292	ENSG00000135250.17:intron0004W13678	high
chr7_105384391_105384441_-_ENSG00000135250.17:intron0004W13683	ENSG00000135250.17	SRPK2	protein_coding	intron	chr7	105384391	105384441	-	1	50	0.0422184	0.0422184	0.0422184	4.81461	4.81461	4.81461	ENSG00000135250.17:intron0004W13683	high
chr7_105384511_105384581_-_ENSG00000135250.17:intron0004W13689	ENSG00000135250.17	SRPK2	protein_coding	intron	chr7	105384511	105384581	-	2	70	0.0329979	0.0339232	0.0348485	4.98644	5.01077	5.03511	ENSG00000135250.17:intron0004W13689, ENSG00000135250.17:intron0004W13690	med
chr7_105386971_105387041_-_ENSG00000135250.17:intron0004W13812	ENSG00000135250.17	SRPK2	protein_coding	intron	chr7	105386971	105387041	-	2	70	0.0348485	0.0385335	0.0422184	4.81321	4.89921	4.98521	ENSG00000135250.17:intron0004W13812, ENSG00000135250.17:intron0004W13813	high
chr7_105387371_105387441_-_ENSG00000135250.17:intron0004W13832	ENSG00000135250.17	SRPK2	protein_coding	intron	chr7	105387371	105387441	-	2	70	0.0287527	0.0304209	0.0320891	5.0641	5.11499	5.16587	ENSG00000135250.17:intron0004W13832, ENSG00000135250.17:intron0004W13833	high
chr7_105500267_105500337_-_ENSG00000091127.14:intron0005W03030	ENSG00000091127.14	PUS7	protein_coding	intron	chr7	105500267	105500337	-	2	70	0.0436909	0.0436909	0.0436909	4.78292	4.78437	4.78582	ENSG00000091127.14:intron0005W03030, ENSG00000091127.14:intron0005W03031	med
chr7_105884157_105884227_+_ENSG00000128536.16:intron0003W00369	ENSG00000128536.16	CDHR3	protein_coding	intron	chr7	105884157	105884227	+	2	70	0.0408914	0.0448517	0.0488119	4.68342	4.76178	4.84014	ENSG00000128536.16:intron0003W00369, ENSG00000128536.16:intron0003W00370	high
chr7_106091104_106091154_-_ENSG00000008282.9:exon0008W00031	ENSG00000008282.9	SYPL1	protein_coding	exon	chr7	106091104	106091154	-	1	50	0.0394747	0.0394747	0.0394747	4.86927	4.86927	4.86927	ENSG00000008282.9:exon0008W00031	high
chr7_107380660_107380750_-_ENSG00000164597.15:intron0009W08965	ENSG00000164597.15	COG5	protein_coding	intron	chr7	107380660	107380750	-	3	90	0.00144127	0.00657173	0.0159633	5.68491	6.55653	7.12715	ENSG00000164597.15:intron0009W08965, ENSG00000164597.15:intron0009W08966, ENSG00000164597.15:intron0009W08967	med
chr7_107445832_107445882_-_ENSG00000164597.15:intron0008W12224	ENSG00000164597.15	COG5	protein_coding	intron	chr7	107445832	107445882	-	1	50	0.0492636	0.0492636	0.0492636	4.67875	4.67875	4.67875	ENSG00000164597.15:intron0008W12224	high
chr7_107491142_107491192_-_ENSG00000164597.15:intron0007W14489	ENSG00000164597.15	COG5	protein_coding	intron	chr7	107491142	107491192	-	1	50	0.0382799	0.0382799	0.0382799	4.81461	4.81461	4.81461	ENSG00000164597.15:intron0007W14489	high
chr7_107495442_107495512_-_ENSG00000164597.15:intron0007W14704	ENSG00000164597.15	COG5	protein_coding	intron	chr7	107495442	107495512	-	2	70	0.0320891	0.0365543	0.0410195	4.8513	4.96063	5.06996	ENSG00000164597.15:intron0007W14704, ENSG00000164597.15:intron0007W14705	high
chr7_107496762_107496852_-_ENSG00000164597.15:intron0007W14770	ENSG00000164597.15	COG5	protein_coding	intron	chr7	107496762	107496852	-	3	90	0.0371143	0.0402117	0.0436909	4.78436	4.85891	4.92583	ENSG00000164597.15:intron0007W14770, ENSG00000164597.15:intron0007W14771, ENSG00000164597.15:intron0007W14772	high
chr7_107496882_107496952_-_ENSG00000164597.15:intron0007W14776	ENSG00000164597.15	COG5	protein_coding	intron	chr7	107496882	107496952	-	2	70	0.0470016	0.0479067	0.0488119	4.68652	4.70118	4.71585	ENSG00000164597.15:intron0007W14776, ENSG00000164597.15:intron0007W14777	med
chr7_107497382_107497452_-_ENSG00000164597.15:intron0007W14801	ENSG00000164597.15	COG5	protein_coding	intron	chr7	107497382	107497452	-	2	70	0.0382113	0.0402377	0.0422641	4.8104	4.85477	4.89915	ENSG00000164597.15:intron0007W14801, ENSG00000164597.15:intron0007W14802	high
chr7_107498042_107498152_-_ENSG00000164597.15:intron0007W14834	ENSG00000164597.15	COG5	protein_coding	intron	chr7	107498042	107498152	-	3	110	0.0288405	0.0331571	0.0394578	4.87464	5.0429	5.16154	ENSG00000164597.15:intron0007W14834, ENSG00000164597.15:intron0007W14836, ENSG00000164597.15:intron0007W14837	high
chr7_107498162_107498212_-_ENSG00000164597.15:intron0007W14840	ENSG00000164597.15	COG5	protein_coding	intron	chr7	107498162	107498212	-	1	50	0.0436909	0.0436909	0.0436909	4.77861	4.77861	4.77861	ENSG00000164597.15:intron0007W14840	high
chr7_107498242_107498292_-_ENSG00000164597.15:intron0007W14844	ENSG00000164597.15	COG5	protein_coding	intron	chr7	107498242	107498292	-	1	50	0.0329544	0.0329544	0.0329544	5.04104	5.04104	5.04104	ENSG00000164597.15:intron0007W14844	high
chr7_107498402_107498452_-_ENSG00000164597.15:intron0007W14852	ENSG00000164597.15	COG5	protein_coding	intron	chr7	107498402	107498452	-	1	50	0.0432724	0.0432724	0.0432724	4.80468	4.80468	4.80468	ENSG00000164597.15:intron0007W14852	med
chr7_107510642_107510712_-_ENSG00000164597.15:intron0007W15464	ENSG00000164597.15	COG5	protein_coding	intron	chr7	107510642	107510712	-	2	70	0.0217141	0.0256273	0.0295405	4.95583	5.09525	5.23466	ENSG00000164597.15:intron0007W15464, ENSG00000164597.15:intron0007W15465	high
chr7_107510842_107510892_-_ENSG00000164597.15:intron0007W15474	ENSG00000164597.15	COG5	protein_coding	intron	chr7	107510842	107510892	-	1	50	0.0430034	0.0430034	0.0430034	4.73841	4.73841	4.73841	ENSG00000164597.15:intron0007W15474	high
chr7_107518802_107518852_-_ENSG00000164597.15:intron0007W15872	ENSG00000164597.15	COG5	protein_coding	intron	chr7	107518802	107518852	-	1	50	0.0428862	0.0428862	0.0428862	4.80468	4.80468	4.80468	ENSG00000164597.15:intron0007W15872	high
chr7_107518882_107518972_-_ENSG00000164597.15:intron0007W15876	ENSG00000164597.15	COG5	protein_coding	intron	chr7	107518882	107518972	-	3	90	0.0280027	0.0376807	0.0470016	4.71434	4.93323	5.18491	ENSG00000164597.15:intron0007W15876, ENSG00000164597.15:intron0007W15877, ENSG00000164597.15:intron0007W15878	high
chr7_107519662_107519712_-_ENSG00000164597.15:intron0007W15915	ENSG00000164597.15	COG5	protein_coding	intron	chr7	107519662	107519712	-	1	50	0.0442753	0.0442753	0.0442753	4.70652	4.70652	4.70652	ENSG00000164597.15:intron0007W15915	med
chr7_107520042_107520092_-_ENSG00000164597.15:intron0007W15934	ENSG00000164597.15	COG5	protein_coding	intron	chr7	107520042	107520092	-	1	50	0.0421364	0.0421364	0.0421364	4.74309	4.74309	4.74309	ENSG00000164597.15:intron0007W15934	med
chr7_107521422_107521492_-_ENSG00000164597.15:intron0007W16003	ENSG00000164597.15	COG5	protein_coding	intron	chr7	107521422	107521492	-	2	70	0.0436222	0.0456725	0.0477227	4.70972	4.75646	4.8032	ENSG00000164597.15:intron0007W16003, ENSG00000164597.15:intron0007W16004	high
chr7_107521862_107521952_-_ENSG00000164597.15:intron0007W16025	ENSG00000164597.15	COG5	protein_coding	intron	chr7	107521862	107521952	-	2	90	0.0467426	0.0470755	0.0474085	4.71736	4.72707	4.73678	ENSG00000164597.15:intron0007W16025, ENSG00000164597.15:intron0007W16027	high
chr7_107544817_107544867_-_ENSG00000164597.15:intron0006W17173	ENSG00000164597.15	COG5	protein_coding	intron	chr7	107544817	107544867	-	1	50	0.048642	0.048642	0.048642	4.70814	4.70814	4.70814	ENSG00000164597.15:intron0006W17173	high
chr7_107744857_107744907_+_ENSG00000105879.12:intron0002W00046	ENSG00000105879.12	CBLL1	protein_coding	intron	chr7	107744857	107744907	+	1	50	0.0339033	0.0339033	0.0339033	4.93619	4.93619	4.93619	ENSG00000105879.12:intron0002W00046	high
chr7_107913249_107913299_+_ENSG00000091140.15:intron0009W01103	ENSG00000091140.15	DLD	protein_coding	intron	chr7	107913249	107913299	+	1	50	0.0422859	0.0422859	0.0422859	4.81891	4.81891	4.81891	ENSG00000091140.15:intron0009W01103	high
chr7_107915525_107915595_+_ENSG00000091140.15:exon0010W01217	ENSG00000091140.15	DLD	protein_coding	exon	chr7	107915525	107915595	+	2	70	0.0126299	0.0286314	0.0446329	3.33889	4.57673	5.81457	ENSG00000091140.15:exon0010W01217, ENSG00000091140.15:exon0010W01218	med
chr7_10998887_10998957_+_ENSG00000106443.17:intron0005W01277	ENSG00000106443.17	PHF14	protein_coding	intron	chr7	10998887	10998957	+	2	70	0.0382113	0.0417535	0.0452956	4.75051	4.82679	4.90308	ENSG00000106443.17:intron0005W01277, ENSG00000106443.17:intron0005W01278	high
chr7_11017099_11017169_+_ENSG00000106443.17:intron0007W02188	ENSG00000106443.17	PHF14	protein_coding	intron	chr7	11017099	11017169	+	2	70	0.0348485	0.0400721	0.0452956	4.75347	4.86996	4.98644	ENSG00000106443.17:intron0007W02188, ENSG00000106443.17:intron0007W02189	high
chr7_11017699_11017829_+_ENSG00000106443.17:intron0007W02218	ENSG00000106443.17	PHF14	protein_coding	intron	chr7	11017699	11017829	+	4	130	0.0224984	0.0360051	0.0489708	4.67875	5.00805	5.3881	ENSG00000106443.17:intron0007W02218, ENSG00000106443.17:intron0007W02220, ENSG00000106443.17:intron0007W02221, ENSG00000106443.17:intron0007W02222	med
chr7_11018079_11018149_+_ENSG00000106443.17:intron0007W02237	ENSG00000106443.17	PHF14	protein_coding	intron	chr7	11018079	11018149	+	2	70	0.0429723	0.0463498	0.0497272	4.67716	4.74092	4.80468	ENSG00000106443.17:intron0007W02237, ENSG00000106443.17:intron0007W02238	high
chr7_11018879_11018949_+_ENSG00000106443.17:intron0007W02277	ENSG00000106443.17	PHF14	protein_coding	intron	chr7	11018879	11018949	+	2	70	0.0303611	0.0326048	0.0348485	4.90707	4.97526	5.04345	ENSG00000106443.17:intron0007W02277, ENSG00000106443.17:intron0007W02278	high
chr7_11019099_11019229_+_ENSG00000106443.17:intron0007W02288	ENSG00000106443.17	PHF14	protein_coding	intron	chr7	11019099	11019229	+	4	130	0.0329979	0.0349616	0.0370277	4.93226	4.98847	5.04467	ENSG00000106443.17:intron0007W02288, ENSG00000106443.17:intron0007W02289, ENSG00000106443.17:intron0007W02291, ENSG00000106443.17:intron0007W02292	high
chr7_11019419_11019469_+_ENSG00000106443.17:intron0007W02304	ENSG00000106443.17	PHF14	protein_coding	intron	chr7	11019419	11019469	+	1	50	0.0488119	0.0488119	0.0488119	4.68497	4.68497	4.68497	ENSG00000106443.17:intron0007W02304	high
chr7_11052380_11052430_+_ENSG00000106443.17:intron0016W03952	ENSG00000106443.17	PHF14	protein_coding	intron	chr7	11052380	11052430	+	1	50	0.0382113	0.0382113	0.0382113	4.90046	4.90046	4.90046	ENSG00000106443.17:intron0016W03952	high
chr7_11052460_11052530_+_ENSG00000106443.17:intron0016W03956	ENSG00000106443.17	PHF14	protein_coding	intron	chr7	11052460	11052530	+	2	70	0.0320891	0.0329962	0.0339033	5.014	5.03963	5.06526	ENSG00000106443.17:intron0016W03956, ENSG00000106443.17:intron0016W03957	high
chr7_11052600_11052750_+_ENSG00000106443.17:intron0016W03963	ENSG00000106443.17	PHF14	protein_coding	intron	chr7	11052600	11052750	+	5	150	0.0294961	0.035454	0.0436909	4.7757	4.98495	5.14331	ENSG00000106443.17:intron0016W03963, ENSG00000106443.17:intron0016W03964, ENSG00000106443.17:intron0016W03965, ENSG00000106443.17:intron0016W03967, ENSG00000106443.17:intron0016W03968	high
chr7_11052920_11052990_+_ENSG00000106443.17:intron0016W03979	ENSG00000106443.17	PHF14	protein_coding	intron	chr7	11052920	11052990	+	2	70	0.0371143	0.0420579	0.0470016	4.71886	4.82299	4.92712	ENSG00000106443.17:intron0016W03979, ENSG00000106443.17:intron0016W03980	high
chr7_11054080_11054170_+_ENSG00000106443.17:intron0016W04037	ENSG00000106443.17	PHF14	protein_coding	intron	chr7	11054080	11054170	+	3	90	0.0126571	0.0136109	0.0148618	5.75568	5.8319	5.89302	ENSG00000106443.17:intron0016W04037, ENSG00000106443.17:intron0016W04038, ENSG00000106443.17:intron0016W04039	high
chr7_11054500_11054630_+_ENSG00000106443.17:intron0016W04058	ENSG00000106443.17	PHF14	protein_coding	intron	chr7	11054500	11054630	+	5	130	0.0338969	0.0411979	0.0450325	4.75198	4.84622	5.01038	ENSG00000106443.17:intron0016W04058, ENSG00000106443.17:intron0016W04059, ENSG00000106443.17:intron0016W04060, ENSG00000106443.17:intron0016W04061, ENSG00000106443.17:intron0016W04062	high
chr7_11070092_11070142_+_ENSG00000106443.17:intron0018W04837	ENSG00000106443.17	PHF14	protein_coding	intron	chr7	11070092	11070142	+	1	50	0.0415613	0.0415613	0.0415613	4.74609	4.74609	4.74609	ENSG00000106443.17:intron0018W04837	med
chr7_11093192_11093302_+_ENSG00000106443.17:intron0018W05992	ENSG00000106443.17	PHF14	protein_coding	intron	chr7	11093192	11093302	+	4	110	0.0189265	0.0321198	0.0499506	4.67555	5.14146	5.53998	ENSG00000106443.17:intron0018W05992, ENSG00000106443.17:intron0018W05993, ENSG00000106443.17:intron0018W05994, ENSG00000106443.17:intron0018W05995	high
chr7_11093332_11093542_+_ENSG00000106443.17:intron0018W05999	ENSG00000106443.17	PHF14	protein_coding	intron	chr7	11093332	11093542	+	9	210	0.0210876	0.0316351	0.0488463	4.68032	5.11561	5.44639	ENSG00000106443.17:intron0018W05999, ENSG00000106443.17:intron0018W06000, ENSG00000106443.17:intron0018W06001, ENSG00000106443.17:intron0018W06002, ENSG00000106443.17:intron0018W06003, ENSG00000106443.17:intron0018W06004, ENSG00000106443.17:intron0018W06005, ENSG00000106443.17:intron0018W06006, ENSG00000106443.17:intron0018W06007	high
chr7_11093772_11093822_+_ENSG00000106443.17:intron0018W06021	ENSG00000106443.17	PHF14	protein_coding	intron	chr7	11093772	11093822	+	1	50	0.0452956	0.0452956	0.0452956	4.74904	4.74904	4.74904	ENSG00000106443.17:intron0018W06021	high
chr7_11094132_11094202_+_ENSG00000106443.17:intron0018W06039	ENSG00000106443.17	PHF14	protein_coding	intron	chr7	11094132	11094202	+	2	70	0.0153363	0.0161658	0.0169953	5.56127	5.63856	5.71586	ENSG00000106443.17:intron0018W06039, ENSG00000106443.17:intron0018W06040	high
chr7_11094892_11094982_+_ENSG00000106443.17:intron0018W06077	ENSG00000106443.17	PHF14	protein_coding	intron	chr7	11094892	11094982	+	3	90	0.0348485	0.0431503	0.0492636	4.67875	4.80343	4.98398	ENSG00000106443.17:intron0018W06077, ENSG00000106443.17:intron0018W06078, ENSG00000106443.17:intron0018W06079	high
chr7_111277225_111277295_-_ENSG00000184903.10:intron0008W30729	ENSG00000184903.10	IMMP2L	protein_coding	intron	chr7	111277225	111277295	-	2	70	0.0298369	0.035336	0.0408351	4.83876	4.98716	5.13556	ENSG00000184903.10:intron0008W30729, ENSG00000184903.10:intron0008W30730	high
chr7_111277305_111277375_-_ENSG00000184903.10:intron0008W30733	ENSG00000184903.10	IMMP2L	protein_coding	intron	chr7	111277305	111277375	-	2	70	0.0440029	0.0461205	0.0482381	4.70814	4.74192	4.7757	ENSG00000184903.10:intron0008W30733, ENSG00000184903.10:intron0008W30734	high
chr7_111399055_111399145_-_ENSG00000184903.10:intron0005W36820	ENSG00000184903.10	IMMP2L	protein_coding	intron	chr7	111399055	111399145	-	3	90	0.0250373	0.036421	0.0486482	4.61304	4.86852	5.21105	ENSG00000184903.10:intron0005W36820, ENSG00000184903.10:intron0005W36821, ENSG00000184903.10:intron0005W36822	high
chr7_111432795_111432845_-_ENSG00000184903.10:intron0005W38507	ENSG00000184903.10	IMMP2L	protein_coding	intron	chr7	111432795	111432845	-	1	50	0.0428026	0.0428026	0.0428026	4.61304	4.61304	4.61304	ENSG00000184903.10:intron0005W38507	high
chr7_111449895_111449945_-_ENSG00000184903.10:intron0005W39362	ENSG00000184903.10	IMMP2L	protein_coding	intron	chr7	111449895	111449945	-	1	50	0.0488119	0.0488119	0.0488119	4.50049	4.50049	4.50049	ENSG00000184903.10:intron0005W39362	high
chr7_111501841_111501911_-_ENSG00000184903.10:intron0003W41959	ENSG00000184903.10	IMMP2L	protein_coding	intron	chr7	111501841	111501911	-	2	70	0.0305907	0.0360647	0.0415387	4.65833	4.79726	4.93619	ENSG00000184903.10:intron0003W41959, ENSG00000184903.10:intron0003W41960	high
chr7_112459378_112459448_+_ENSG00000006652.15:intron0011W01826	ENSG00000006652.15	IFRD1	protein_coding	intron	chr7	112459378	112459448	+	2	70	0.0159461	0.0200723	0.0241985	5.3206	5.50163	5.68266	ENSG00000006652.15:intron0011W01826, ENSG00000006652.15:intron0011W01827	high
chr7_112459378_112459448_+_ENSG00000288640.1:intron0005W00446	ENSG00000288640.1	ENSG00000288640	protein_coding	intron	chr7	112459378	112459448	+	2	70	0.0159701	0.0200839	0.0241977	5.3206	5.50163	5.68266	ENSG00000288640.1:intron0005W00446, ENSG00000288640.1:intron0005W00447	high
chr7_112781196_112781286_-_ENSG00000146802.13:intron0003W00942	ENSG00000146802.13	TMEM168	protein_coding	intron	chr7	112781196	112781286	-	3	90	0.0177364	0.025526	0.0403561	4.86515	5.35344	5.62191	ENSG00000146802.13:intron0003W00942, ENSG00000146802.13:intron0003W00943, ENSG00000146802.13:intron0003W00944	high
chr7_112781296_112781626_-_ENSG00000146802.13:intron0003W00947	ENSG00000146802.13	TMEM168	protein_coding	intron	chr7	112781296	112781626	-	15	330	0.0138913	0.0254914	0.0470016	4.72191	5.31814	5.79462	ENSG00000146802.13:intron0003W00947, ENSG00000146802.13:intron0003W00948, ENSG00000146802.13:intron0003W00949, ENSG00000146802.13:intron0003W00950, ENSG00000146802.13:intron0003W00951, ENSG00000146802.13:intron0003W00952, ENSG00000146802.13:intron0003W00953, ENSG00000146802.13:intron0003W00954, ENSG00000146802.13:intron0003W00955, ENSG00000146802.13:intron0003W00956, ENSG00000146802.13:intron0003W00957, ENSG00000146802.13:intron0003W00958, ENSG00000146802.13:intron0003W00959, ENSG00000146802.13:intron0003W00960, ENSG00000146802.13:intron0003W00961	high
chr7_112781656_112781746_-_ENSG00000146802.13:intron0003W00965	ENSG00000146802.13	TMEM168	protein_coding	intron	chr7	112781656	112781746	-	3	90	0.0333183	0.0397347	0.046428	4.74156	4.88203	5.0339	ENSG00000146802.13:intron0003W00965, ENSG00000146802.13:intron0003W00966, ENSG00000146802.13:intron0003W00967	high
chr7_112781816_112781986_-_ENSG00000146802.13:intron0003W00973	ENSG00000146802.13	TMEM168	protein_coding	intron	chr7	112781816	112781986	-	7	170	0.0235928	0.0353527	0.0488119	4.68497	5.00294	5.34441	ENSG00000146802.13:intron0003W00973, ENSG00000146802.13:intron0003W00974, ENSG00000146802.13:intron0003W00975, ENSG00000146802.13:intron0003W00976, ENSG00000146802.13:intron0003W00977, ENSG00000146802.13:intron0003W00978, ENSG00000146802.13:intron0003W00979	high
chr7_112781996_112782126_-_ENSG00000146802.13:intron0003W00982	ENSG00000146802.13	TMEM168	protein_coding	intron	chr7	112781996	112782126	-	5	130	0.0303611	0.0362762	0.0470016	4.71434	4.96358	5.11364	ENSG00000146802.13:intron0003W00982, ENSG00000146802.13:intron0003W00983, ENSG00000146802.13:intron0003W00984, ENSG00000146802.13:intron0003W00985, ENSG00000146802.13:intron0003W00986	high
chr7_112782316_112782366_-_ENSG00000146802.13:intron0003W00998	ENSG00000146802.13	TMEM168	protein_coding	intron	chr7	112782316	112782366	-	1	50	0.0329544	0.0329544	0.0329544	5.04224	5.04224	5.04224	ENSG00000146802.13:intron0003W00998	high
chr7_112782576_112782626_-_ENSG00000146802.13:intron0003W01011	ENSG00000146802.13	TMEM168	protein_coding	intron	chr7	112782576	112782626	-	1	50	0.0422184	0.0422184	0.0422184	4.8104	4.8104	4.8104	ENSG00000146802.13:intron0003W01011	high
chr7_112782656_112782746_-_ENSG00000146802.13:intron0003W01015	ENSG00000146802.13	TMEM168	protein_coding	intron	chr7	112782656	112782746	-	3	90	0.0259238	0.0295266	0.0339033	5.00916	5.14294	5.25486	ENSG00000146802.13:intron0003W01015, ENSG00000146802.13:intron0003W01016, ENSG00000146802.13:intron0003W01017	high
chr7_112872015_112872085_-_ENSG00000164603.12:intron0005W02644	ENSG00000164603.12	BMT2	protein_coding	intron	chr7	112872015	112872085	-	2	70	0.0371037	0.0382807	0.0394578	4.87735	4.90677	4.93619	ENSG00000164603.12:intron0005W02644, ENSG00000164603.12:intron0005W02645	high
chr7_112872115_112872205_-_ENSG00000164603.12:intron0005W02649	ENSG00000164603.12	BMT2	protein_coding	intron	chr7	112872115	112872205	-	3	90	0.0192879	0.0282055	0.0439607	4.68342	5.18736	5.44905	ENSG00000164603.12:intron0005W02649, ENSG00000164603.12:intron0005W02650, ENSG00000164603.12:intron0005W02651	high
chr7_11394356_11394446_-_ENSG00000005108.17:intron0024W01201	ENSG00000005108.17	THSD7A	protein_coding	intron	chr7	11394356	11394446	-	3	90	0.0263094	0.0264929	0.0265846	5.06059	5.06059	5.06059	ENSG00000005108.17:intron0024W01201, ENSG00000005108.17:intron0024W01202, ENSG00000005108.17:intron0024W01203	high
chr7_114086851_114086921_+_ENSG00000128573.27:intron0001W00027	ENSG00000128573.27	FOXP2	protein_coding	intron	chr7	114086851	114086921	+	2	70	0.0320311	0.0340447	0.0360582	4.95329	5.00811	5.06293	ENSG00000128573.27:intron0001W00027, ENSG00000128573.27:intron0001W00028	med
chr7_114102210_114102260_+_ENSG00000128573.27:intron0003W00795	ENSG00000128573.27	FOXP2	protein_coding	intron	chr7	114102210	114102260	+	1	50	0.0408351	0.0408351	0.0408351	4.84151	4.84151	4.84151	ENSG00000128573.27:intron0003W00795	high
chr7_114104050_114104100_+_ENSG00000128573.27:intron0003W00887	ENSG00000128573.27	FOXP2	protein_coding	intron	chr7	114104050	114104100	+	1	50	0.0294961	0.0294961	0.0294961	5.14109	5.14109	5.14109	ENSG00000128573.27:intron0003W00887	high
chr7_114106710_114106780_+_ENSG00000128573.27:intron0003W01020	ENSG00000128573.27	FOXP2	protein_coding	intron	chr7	114106710	114106780	+	2	70	0.0303611	0.0321253	0.0338896	4.94936	5.03206	5.11476	ENSG00000128573.27:intron0003W01020, ENSG00000128573.27:intron0003W01021	high
chr7_114272128_114272178_+_ENSG00000128573.27:intron0004W09291	ENSG00000128573.27	FOXP2	protein_coding	intron	chr7	114272128	114272178	+	1	50	0.0422184	0.0422184	0.0422184	4.81461	4.81461	4.81461	ENSG00000128573.27:intron0004W09291	high
chr7_114273228_114273318_+_ENSG00000128573.27:intron0004W09346	ENSG00000128573.27	FOXP2	protein_coding	intron	chr7	114273228	114273318	+	3	90	0.0279962	0.0351196	0.0470016	4.71886	5.0098	5.19239	ENSG00000128573.27:intron0004W09346, ENSG00000128573.27:intron0004W09347, ENSG00000128573.27:intron0004W09348	high
chr7_116721424_116721514_+_ENSG00000105976.16:intron0003W02463	ENSG00000105976.16	MET	protein_coding	intron	chr7	116721424	116721514	+	3	90	0.0234044	0.0307024	0.0428026	4.61304	5.02491	5.27677	ENSG00000105976.16:intron0003W02463, ENSG00000105976.16:intron0003W02464, ENSG00000105976.16:intron0003W02465	high
chr7_119588349_119588419_-_ENSG00000225546.6:intron0005W04667	ENSG00000225546.6	LINC02476	lncRNA	intron	chr7	119588349	119588419	-	2	70	0.0250016	0.0281254	0.0312491	4.90308	5.00948	5.11588	ENSG00000225546.6:intron0005W04667, ENSG00000225546.6:intron0005W04668	med
chr7_121391910_121392060_-_ENSG00000196937.11:intron0001W02153	ENSG00000196937.11	FAM3C	protein_coding	intron	chr7	121391910	121392060	-	5	150	0.0294961	0.0386881	0.0470016	4.71886	4.90561	5.13999	ENSG00000196937.11:intron0001W02153, ENSG00000196937.11:intron0001W02154, ENSG00000196937.11:intron0001W02156, ENSG00000196937.11:intron0001W02157, ENSG00000196937.11:intron0001W02158	high
chr7_122141942_122142032_-_ENSG00000008311.16:intron0001W03866	ENSG00000008311.16	AASS	protein_coding	intron	chr7	122141942	122142032	-	3	90	0.0197197	0.0314543	0.0422184	4.81746	5.12813	5.50753	ENSG00000008311.16:intron0001W03866, ENSG00000008311.16:intron0001W03867, ENSG00000008311.16:intron0001W03868	high
chr7_12226305_12226375_+_ENSG00000106460.19:intron0006W00754	ENSG00000106460.19	TMEM106B	protein_coding	intron	chr7	12226305	12226375	+	2	70	0.0294961	0.0315186	0.0335411	4.96742	5.05707	5.14672	ENSG00000106460.19:intron0006W00754, ENSG00000106460.19:intron0006W00755	high
chr7_123547110_123547160_-_ENSG00000128609.16:exon0004W00506	ENSG00000128609.16	NDUFA5	protein_coding	exon	chr7	123547110	123547160	-	1	50	0.0436909	0.0436909	0.0436909	4.78436	4.78436	4.78436	ENSG00000128609.16:exon0004W00506	high
chr7_123548510_123548560_-_ENSG00000128609.16:exon0004W00576	ENSG00000128609.16	NDUFA5	protein_coding	exon	chr7	123548510	123548560	-	1	50	0.0396201	0.0396201	0.0396201	4.86791	4.86791	4.86791	ENSG00000128609.16:exon0004W00576	high
chr7_123548730_123548780_-_ENSG00000128609.16:exon0004W00587	ENSG00000128609.16	NDUFA5	protein_coding	exon	chr7	123548730	123548780	-	1	50	0.0408211	0.0408211	0.0408211	4.84151	4.84151	4.84151	ENSG00000128609.16:exon0004W00587	high
chr7_123548790_123548840_-_ENSG00000128609.16:exon0004W00590	ENSG00000128609.16	NDUFA5	protein_coding	exon	chr7	123548790	123548840	-	1	50	0.0456755	0.0456755	0.0456755	4.74156	4.74156	4.74156	ENSG00000128609.16:exon0004W00590	high
chr7_123732683_123732793_-_ENSG00000106299.8:intron0001W02538	ENSG00000106299.8	WASL	protein_coding	intron	chr7	123732683	123732793	-	4	110	0.0140092	0.0261158	0.0415643	4.85932	5.34376	5.79392	ENSG00000106299.8:intron0001W02538, ENSG00000106299.8:intron0001W02539, ENSG00000106299.8:intron0001W02540, ENSG00000106299.8:intron0001W02541	high
chr7_123732803_123732953_-_ENSG00000106299.8:intron0001W02544	ENSG00000106299.8	WASL	protein_coding	intron	chr7	123732803	123732953	-	5	150	0.0279909	0.0423569	0.0470016	4.71434	4.83275	5.19131	ENSG00000106299.8:intron0001W02544, ENSG00000106299.8:intron0001W02545, ENSG00000106299.8:intron0001W02546, ENSG00000106299.8:intron0001W02548, ENSG00000106299.8:intron0001W02549	high
chr7_123732963_123733013_-_ENSG00000106299.8:intron0001W02552	ENSG00000106299.8	WASL	protein_coding	intron	chr7	123732963	123733013	-	1	50	0.0472909	0.0472909	0.0472909	4.71128	4.71128	4.71128	ENSG00000106299.8:intron0001W02552	med
chr7_123733343_123733433_-_ENSG00000106299.8:intron0001W02571	ENSG00000106299.8	WASL	protein_coding	intron	chr7	123733343	123733433	-	3	90	0.0436909	0.0456471	0.0488119	4.50409	4.65589	4.77861	ENSG00000106299.8:intron0001W02571, ENSG00000106299.8:intron0001W02572, ENSG00000106299.8:intron0001W02573	high
chr7_124466187_124466277_+_ENSG00000242593.7:intron0018W21705	ENSG00000242593.7	ENSG00000242593	lncRNA	intron	chr7	124466187	124466277	+	3	90	0.0271026	0.0383197	0.0452956	4.5748	4.74326	5.03867	ENSG00000242593.7:intron0018W21705, ENSG00000242593.7:intron0018W21706, ENSG00000242593.7:intron0018W21707	high
chr7_124833942_124834012_-_ENSG00000128513.16:intron0021W00577	ENSG00000128513.16	POT1	protein_coding	intron	chr7	124833942	124834012	-	2	70	0.0348485	0.0409251	0.0470016	4.6705	4.84767	5.02484	ENSG00000128513.16:intron0021W00577, ENSG00000128513.16:intron0021W00578	high
chr7_124904754_124904804_-_ENSG00000128513.16:intron0003W04119	ENSG00000128513.16	POT1	protein_coding	intron	chr7	124904754	124904804	-	1	50	0.0442717	0.0442717	0.0442717	4.77422	4.77422	4.77422	ENSG00000128513.16:intron0003W04119	high
chr7_124905154_124905204_-_ENSG00000128513.16:intron0003W04139	ENSG00000128513.16	POT1	protein_coding	intron	chr7	124905154	124905204	-	1	50	0.0422184	0.0422184	0.0422184	4.81321	4.81321	4.81321	ENSG00000128513.16:intron0003W04139	high
chr7_127365523_127365753_-_ENSG00000048405.11:intron0007W00938	ENSG00000048405.11	ZNF800	protein_coding	intron	chr7	127365523	127365753	-	9	230	0.0089172	0.025156	0.0488119	4.68032	5.41215	6.15357	ENSG00000048405.11:intron0007W00938, ENSG00000048405.11:intron0007W00939, ENSG00000048405.11:intron0007W00941, ENSG00000048405.11:intron0007W00942, ENSG00000048405.11:intron0007W00943, ENSG00000048405.11:intron0007W00944, ENSG00000048405.11:intron0007W00945, ENSG00000048405.11:intron0007W00946, ENSG00000048405.11:intron0007W00947	high
chr7_127365843_127365933_-_ENSG00000048405.11:intron0007W00954	ENSG00000048405.11	ZNF800	protein_coding	intron	chr7	127365843	127365933	-	3	90	0.0359428	0.0396124	0.0434364	4.71282	4.84773	4.95709	ENSG00000048405.11:intron0007W00954, ENSG00000048405.11:intron0007W00955, ENSG00000048405.11:intron0007W00956	high
chr7_127366303_127366353_-_ENSG00000048405.11:intron0007W00977	ENSG00000048405.11	ZNF800	protein_coding	intron	chr7	127366303	127366353	-	1	50	0.0453582	0.0453582	0.0453582	4.75649	4.75649	4.75649	ENSG00000048405.11:intron0007W00977	high
chr7_127366583_127366693_-_ENSG00000048405.11:intron0007W00991	ENSG00000048405.11	ZNF800	protein_coding	intron	chr7	127366583	127366693	-	4	110	0.0210876	0.0291654	0.0437142	4.78005	5.19929	5.44551	ENSG00000048405.11:intron0007W00991, ENSG00000048405.11:intron0007W00992, ENSG00000048405.11:intron0007W00993, ENSG00000048405.11:intron0007W00994	med
chr7_127366743_127366813_-_ENSG00000048405.11:intron0007W00999	ENSG00000048405.11	ZNF800	protein_coding	intron	chr7	127366743	127366813	-	2	70	0.0295069	0.037801	0.0460952	4.74309	4.93989	5.13668	ENSG00000048405.11:intron0007W00999, ENSG00000048405.11:intron0007W01000	high
chr7_127368383_127368993_-_ENSG00000048405.11:intron0007W01081	ENSG00000048405.11	ZNF800	protein_coding	intron	chr7	127368383	127368993	-	25	610	0.00835869	0.0324437	0.0493161	4.57502	5.09725	6.20016	ENSG00000048405.11:intron0007W01081, ENSG00000048405.11:intron0007W01082, ENSG00000048405.11:intron0007W01084, ENSG00000048405.11:intron0007W01085, ENSG00000048405.11:intron0007W01086, ENSG00000048405.11:intron0007W01087, ENSG00000048405.11:intron0007W01088, ENSG00000048405.11:intron0007W01089, ENSG00000048405.11:intron0007W01091, ENSG00000048405.11:intron0007W01093, ENSG00000048405.11:intron0007W01094, ENSG00000048405.11:intron0007W01095, ENSG00000048405.11:intron0007W01096, ENSG00000048405.11:intron0007W01097, ENSG00000048405.11:intron0007W01098, ENSG00000048405.11:intron0007W01099, ENSG00000048405.11:intron0007W01100, ENSG00000048405.11:intron0007W01101, ENSG00000048405.11:intron0007W01102, ENSG00000048405.11:intron0007W01103, ENSG00000048405.11:intron0007W01104, ENSG00000048405.11:intron0007W01106, ENSG00000048405.11:intron0007W01107, ENSG00000048405.11:intron0007W01108, ENSG00000048405.11:intron0007W01109	high
chr7_127388215_127388305_-_ENSG00000048405.11:intron0003W02073	ENSG00000048405.11	ZNF800	protein_coding	intron	chr7	127388215	127388305	-	3	90	0.0259333	0.0352964	0.0470016	4.71434	5.00449	5.25689	ENSG00000048405.11:intron0003W02073, ENSG00000048405.11:intron0003W02074, ENSG00000048405.11:intron0003W02075	high
chr7_127591588_127591678_+_ENSG00000106328.10:exon0001W00010	ENSG00000106328.10	FSCN3	protein_coding	exon	chr7	127591588	127591678	+	3	90	0.0270688	0.0316412	0.0339515	1.85023	2.03403	2.13053	ENSG00000106328.10:exon0001W00010, ENSG00000106328.10:exon0001W00011, ENSG00000106328.10:exon0001W00012	high
chr7_127591592_127591662_+_ENSG00000004059.11:exon0005W00161	ENSG00000004059.11	ARF5	protein_coding	exon	chr7	127591592	127591662	+	2	70	0.0221549	0.0256123	0.0290697	1.90048	2.11279	2.32509	ENSG00000004059.11:exon0005W00161, ENSG00000004059.11:exon0005W00162	high
chr7_127654591_127654681_+_ENSG00000197157.11:intron0001W00121	ENSG00000197157.11	SND1	protein_coding	intron	chr7	127654591	127654681	+	3	90	0.0231623	0.0289036	0.0382113	4.90046	5.18666	5.37573	ENSG00000197157.11:intron0001W00121, ENSG00000197157.11:intron0001W00122, ENSG00000197157.11:intron0001W00123	high
chr7_127655091_127655161_+_ENSG00000197157.11:intron0001W00146	ENSG00000197157.11	SND1	protein_coding	intron	chr7	127655091	127655161	+	2	70	0.0287527	0.0299628	0.0311729	5.08908	5.1264	5.16371	ENSG00000197157.11:intron0001W00146, ENSG00000197157.11:intron0001W00147	high
chr7_127655391_127655481_+_ENSG00000197157.11:intron0001W00161	ENSG00000197157.11	SND1	protein_coding	intron	chr7	127655391	127655481	+	3	90	0.0359336	0.0400476	0.0422184	4.81321	4.86337	4.96087	ENSG00000197157.11:intron0001W00161, ENSG00000197157.11:intron0001W00162, ENSG00000197157.11:intron0001W00163	high
chr7_127655491_127655581_+_ENSG00000197157.11:intron0001W00166	ENSG00000197157.11	SND1	protein_coding	intron	chr7	127655491	127655581	+	3	90	0.0294961	0.037768	0.0485489	4.70814	4.94206	5.13779	ENSG00000197157.11:intron0001W00166, ENSG00000197157.11:intron0001W00167, ENSG00000197157.11:intron0001W00168	high
chr7_127715847_127715977_+_ENSG00000197157.11:intron0013W03186	ENSG00000197157.11	SND1	protein_coding	intron	chr7	127715847	127715977	+	5	130	0.023434	0.0327669	0.0488712	4.67716	5.08364	5.35928	ENSG00000197157.11:intron0013W03186, ENSG00000197157.11:intron0013W03187, ENSG00000197157.11:intron0013W03188, ENSG00000197157.11:intron0013W03189, ENSG00000197157.11:intron0013W03190	high
chr7_127716047_127716097_+_ENSG00000197157.11:intron0013W03196	ENSG00000197157.11	SND1	protein_coding	intron	chr7	127716047	127716097	+	1	50	0.0339033	0.0339033	0.0339033	5.02888	5.02888	5.02888	ENSG00000197157.11:intron0013W03196	high
chr7_127716147_127716217_+_ENSG00000197157.11:intron0013W03201	ENSG00000197157.11	SND1	protein_coding	intron	chr7	127716147	127716217	+	2	70	0.0408211	0.042256	0.0436909	4.78148	4.81149	4.84151	ENSG00000197157.11:intron0013W03201, ENSG00000197157.11:intron0013W03202	high
chr7_127716487_127716537_+_ENSG00000197157.11:intron0013W03218	ENSG00000197157.11	SND1	protein_coding	intron	chr7	127716487	127716537	+	1	50	0.0488119	0.0488119	0.0488119	4.68497	4.68497	4.68497	ENSG00000197157.11:intron0013W03218	high
chr7_127719318_127719368_+_ENSG00000197157.11:intron0014W03359	ENSG00000197157.11	SND1	protein_coding	intron	chr7	127719318	127719368	+	1	50	0.0489708	0.0489708	0.0489708	4.67875	4.67875	4.67875	ENSG00000197157.11:intron0014W03359	med
chr7_127719978_127720048_+_ENSG00000197157.11:intron0014W03392	ENSG00000197157.11	SND1	protein_coding	intron	chr7	127719978	127720048	+	2	70	0.0339325	0.0380755	0.0422184	4.81181	4.91109	5.01038	ENSG00000197157.11:intron0014W03392, ENSG00000197157.11:intron0014W03393	high
chr7_127720318_127720368_+_ENSG00000197157.11:intron0014W03409	ENSG00000197157.11	SND1	protein_coding	intron	chr7	127720318	127720368	+	1	50	0.047012	0.047012	0.047012	4.71434	4.71434	4.71434	ENSG00000197157.11:intron0014W03409	high
chr7_127721800_127721850_+_ENSG00000197157.11:intron0015W03483	ENSG00000197157.11	SND1	protein_coding	intron	chr7	127721800	127721850	+	1	50	0.0470016	0.0470016	0.0470016	4.71434	4.71434	4.71434	ENSG00000197157.11:intron0015W03483	high
chr7_127721880_127721970_+_ENSG00000197157.11:intron0015W03487	ENSG00000197157.11	SND1	protein_coding	intron	chr7	127721880	127721970	+	3	90	0.0237965	0.0258152	0.0294232	5.13889	5.26669	5.34058	ENSG00000197157.11:intron0015W03487, ENSG00000197157.11:intron0015W03488, ENSG00000197157.11:intron0015W03489	high
chr7_127724620_127724730_+_ENSG00000197157.11:intron0015W03624	ENSG00000197157.11	SND1	protein_coding	intron	chr7	127724620	127724730	+	4	110	0.0170187	0.0253755	0.0452956	4.75198	5.35456	5.63568	ENSG00000197157.11:intron0015W03624, ENSG00000197157.11:intron0015W03625, ENSG00000197157.11:intron0015W03626, ENSG00000197157.11:intron0015W03627	high
chr7_127725520_127725570_+_ENSG00000197157.11:intron0015W03669	ENSG00000197157.11	SND1	protein_coding	intron	chr7	127725520	127725570	+	1	50	0.033128	0.033128	0.033128	5.0339	5.0339	5.0339	ENSG00000197157.11:intron0015W03669	med
chr7_127726180_127726350_+_ENSG00000197157.11:intron0015W03702	ENSG00000197157.11	SND1	protein_coding	intron	chr7	127726180	127726350	+	7	170	0.00938006	0.0197237	0.0320891	5.06759	5.5715	6.11533	ENSG00000197157.11:intron0015W03702, ENSG00000197157.11:intron0015W03703, ENSG00000197157.11:intron0015W03704, ENSG00000197157.11:intron0015W03705, ENSG00000197157.11:intron0015W03706, ENSG00000197157.11:intron0015W03707, ENSG00000197157.11:intron0015W03708	high
chr7_127726380_127726550_+_ENSG00000197157.11:intron0015W03712	ENSG00000197157.11	SND1	protein_coding	intron	chr7	127726380	127726550	+	7	170	0.0253196	0.033392	0.0436909	4.78436	5.05212	5.28277	ENSG00000197157.11:intron0015W03712, ENSG00000197157.11:intron0015W03713, ENSG00000197157.11:intron0015W03714, ENSG00000197157.11:intron0015W03715, ENSG00000197157.11:intron0015W03716, ENSG00000197157.11:intron0015W03717, ENSG00000197157.11:intron0015W03718	high
chr7_127726640_127726690_+_ENSG00000197157.11:intron0015W03725	ENSG00000197157.11	SND1	protein_coding	intron	chr7	127726640	127726690	+	1	50	0.0311729	0.0311729	0.0311729	5.09251	5.09251	5.09251	ENSG00000197157.11:intron0015W03725	med
chr7_127726720_127726770_+_ENSG00000197157.11:intron0015W03729	ENSG00000197157.11	SND1	protein_coding	intron	chr7	127726720	127726770	+	1	50	0.0340042	0.0340042	0.0340042	5.00794	5.00794	5.00794	ENSG00000197157.11:intron0015W03729	high
chr7_127729220_127729270_+_ENSG00000197157.11:intron0015W03854	ENSG00000197157.11	SND1	protein_coding	intron	chr7	127729220	127729270	+	1	50	0.0422184	0.0422184	0.0422184	4.81461	4.81461	4.81461	ENSG00000197157.11:intron0015W03854	high
chr7_127729660_127729750_+_ENSG00000197157.11:intron0015W03876	ENSG00000197157.11	SND1	protein_coding	intron	chr7	127729660	127729750	+	3	90	0.0216652	0.0303741	0.0436909	4.80169	5.17171	5.42239	ENSG00000197157.11:intron0015W03876, ENSG00000197157.11:intron0015W03877, ENSG00000197157.11:intron0015W03878	high
chr7_127732120_127732210_+_ENSG00000197157.11:intron0015W03999	ENSG00000197157.11	SND1	protein_coding	intron	chr7	127732120	127732210	+	3	90	0.0235928	0.0264883	0.0294961	5.14109	5.24172	5.34631	ENSG00000197157.11:intron0015W03999, ENSG00000197157.11:intron0015W04000, ENSG00000197157.11:intron0015W04001	high
chr7_127732880_127732970_+_ENSG00000197157.11:intron0015W04037	ENSG00000197157.11	SND1	protein_coding	intron	chr7	127732880	127732970	+	3	90	0.0422184	0.045442	0.0488119	4.68497	4.74954	4.81461	ENSG00000197157.11:intron0015W04037, ENSG00000197157.11:intron0015W04038, ENSG00000197157.11:intron0015W04039	med
chr7_127733380_127733430_+_ENSG00000197157.11:intron0015W04062	ENSG00000197157.11	SND1	protein_coding	intron	chr7	127733380	127733430	+	1	50	0.0339398	0.0339398	0.0339398	5.00916	5.00916	5.00916	ENSG00000197157.11:intron0015W04062	med
chr7_127734940_127735010_+_ENSG00000197157.11:intron0015W04140	ENSG00000197157.11	SND1	protein_coding	intron	chr7	127734940	127735010	+	2	70	0.0370813	0.0412064	0.0453314	4.74609	4.83661	4.92712	ENSG00000197157.11:intron0015W04140, ENSG00000197157.11:intron0015W04141	med
chr7_127738940_127739050_+_ENSG00000197157.11:intron0015W04340	ENSG00000197157.11	SND1	protein_coding	intron	chr7	127738940	127739050	+	4	110	0.0220146	0.0291668	0.0370277	5.06526	5.30178	5.43611	ENSG00000197157.11:intron0015W04340, ENSG00000197157.11:intron0015W04341, ENSG00000197157.11:intron0015W04342, ENSG00000197157.11:intron0015W04343	high
chr7_127739080_127739210_+_ENSG00000197157.11:intron0015W04347	ENSG00000197157.11	SND1	protein_coding	intron	chr7	127739080	127739210	+	4	130	0.0361704	0.0407532	0.0454678	4.74609	4.85014	4.95329	ENSG00000197157.11:intron0015W04347, ENSG00000197157.11:intron0015W04349, ENSG00000197157.11:intron0015W04350, ENSG00000197157.11:intron0015W04351	high
chr7_127743240_127743310_+_ENSG00000197157.11:intron0015W04555	ENSG00000197157.11	SND1	protein_coding	intron	chr7	127743240	127743310	+	2	70	0.0436909	0.0463176	0.0489444	4.67875	4.74097	4.8032	ENSG00000197157.11:intron0015W04555, ENSG00000197157.11:intron0015W04556	high
chr7_127743560_127743610_+_ENSG00000197157.11:intron0015W04571	ENSG00000197157.11	SND1	protein_coding	intron	chr7	127743560	127743610	+	1	50	0.0488119	0.0488119	0.0488119	4.68342	4.68342	4.68342	ENSG00000197157.11:intron0015W04571	high
chr7_127743620_127743670_+_ENSG00000197157.11:intron0015W04574	ENSG00000197157.11	SND1	protein_coding	intron	chr7	127743620	127743670	+	1	50	0.0488469	0.0488469	0.0488469	4.68187	4.68187	4.68187	ENSG00000197157.11:intron0015W04574	high
chr7_127743700_127743790_+_ENSG00000197157.11:intron0015W04578	ENSG00000197157.11	SND1	protein_coding	intron	chr7	127743700	127743790	+	3	90	0.0177501	0.0244649	0.0348485	4.98768	5.3545	5.6022	ENSG00000197157.11:intron0015W04578, ENSG00000197157.11:intron0015W04579, ENSG00000197157.11:intron0015W04580	med
chr7_127743800_127743870_+_ENSG00000197157.11:intron0015W04583	ENSG00000197157.11	SND1	protein_coding	intron	chr7	127743800	127743870	+	2	70	0.0382344	0.0435231	0.0488119	4.68808	4.79427	4.90046	ENSG00000197157.11:intron0015W04583, ENSG00000197157.11:intron0015W04584	high
chr7_127746680_127746750_+_ENSG00000197157.11:intron0015W04727	ENSG00000197157.11	SND1	protein_coding	intron	chr7	127746680	127746750	+	2	70	0.0295218	0.0338665	0.0382113	4.90308	5.02044	5.13779	ENSG00000197157.11:intron0015W04727, ENSG00000197157.11:intron0015W04728	high
chr7_127746900_127746970_+_ENSG00000197157.11:intron0015W04738	ENSG00000197157.11	SND1	protein_coding	intron	chr7	127746900	127746970	+	2	70	0.0422184	0.0429547	0.0436909	4.78148	4.79734	4.81321	ENSG00000197157.11:intron0015W04738, ENSG00000197157.11:intron0015W04739	med
chr7_127746980_127747170_+_ENSG00000197157.11:intron0015W04742	ENSG00000197157.11	SND1	protein_coding	intron	chr7	127746980	127747170	+	7	190	0.0130116	0.0254234	0.0408308	4.83876	5.34534	5.86018	ENSG00000197157.11:intron0015W04742, ENSG00000197157.11:intron0015W04743, ENSG00000197157.11:intron0015W04745, ENSG00000197157.11:intron0015W04746, ENSG00000197157.11:intron0015W04747, ENSG00000197157.11:intron0015W04748, ENSG00000197157.11:intron0015W04749	high
chr7_127747280_127747330_+_ENSG00000197157.11:intron0015W04757	ENSG00000197157.11	SND1	protein_coding	intron	chr7	127747280	127747330	+	1	50	0.0370277	0.0370277	0.0370277	4.92969	4.92969	4.92969	ENSG00000197157.11:intron0015W04757	high
chr7_127747380_127747550_+_ENSG00000197157.11:intron0015W04762	ENSG00000197157.11	SND1	protein_coding	intron	chr7	127747380	127747550	+	7	170	0.0121919	0.0237599	0.0437976	4.77716	5.39317	5.91386	ENSG00000197157.11:intron0015W04762, ENSG00000197157.11:intron0015W04763, ENSG00000197157.11:intron0015W04764, ENSG00000197157.11:intron0015W04765, ENSG00000197157.11:intron0015W04766, ENSG00000197157.11:intron0015W04767, ENSG00000197157.11:intron0015W04768	high
chr7_127748400_127748470_+_ENSG00000197157.11:intron0015W04813	ENSG00000197157.11	SND1	protein_coding	intron	chr7	127748400	127748470	+	2	70	0.0177933	0.0291137	0.0404342	4.86374	5.22854	5.59334	ENSG00000197157.11:intron0015W04813, ENSG00000197157.11:intron0015W04814	high
chr7_127750960_127751070_+_ENSG00000197157.11:intron0015W04941	ENSG00000197157.11	SND1	protein_coding	intron	chr7	127750960	127751070	+	4	110	0.0156607	0.022911	0.0348485	4.98521	5.40735	5.69749	ENSG00000197157.11:intron0015W04941, ENSG00000197157.11:intron0015W04942, ENSG00000197157.11:intron0015W04943, ENSG00000197157.11:intron0015W04944	high
chr7_127751080_127751170_+_ENSG00000197157.11:intron0015W04947	ENSG00000197157.11	SND1	protein_coding	intron	chr7	127751080	127751170	+	3	90	0.0294961	0.0382363	0.0470016	4.72038	4.91977	5.14109	ENSG00000197157.11:intron0015W04947, ENSG00000197157.11:intron0015W04948, ENSG00000197157.11:intron0015W04949	high
chr7_127751380_127751430_+_ENSG00000197157.11:intron0015W04962	ENSG00000197157.11	SND1	protein_coding	intron	chr7	127751380	127751430	+	1	50	0.0436909	0.0436909	0.0436909	4.78148	4.78148	4.78148	ENSG00000197157.11:intron0015W04962	high
chr7_127751600_127751770_+_ENSG00000197157.11:intron0015W04973	ENSG00000197157.11	SND1	protein_coding	intron	chr7	127751600	127751770	+	7	170	0.0247408	0.0313933	0.0436909	4.78148	5.1032	5.30525	ENSG00000197157.11:intron0015W04973, ENSG00000197157.11:intron0015W04974, ENSG00000197157.11:intron0015W04975, ENSG00000197157.11:intron0015W04976, ENSG00000197157.11:intron0015W04977, ENSG00000197157.11:intron0015W04978, ENSG00000197157.11:intron0015W04979	high
chr7_127752260_127752330_+_ENSG00000197157.11:intron0015W05006	ENSG00000197157.11	SND1	protein_coding	intron	chr7	127752260	127752330	+	2	70	0.0316342	0.0322943	0.0329544	5.03749	5.06097	5.08445	ENSG00000197157.11:intron0015W05006, ENSG00000197157.11:intron0015W05007	high
chr7_127752980_127753050_+_ENSG00000197157.11:intron0015W05042	ENSG00000197157.11	SND1	protein_coding	intron	chr7	127752980	127753050	+	2	70	0.0447471	0.0467867	0.0488264	4.68032	4.68032	4.68032	ENSG00000197157.11:intron0015W05042, ENSG00000197157.11:intron0015W05043	med
chr7_127757240_127757290_+_ENSG00000197157.11:intron0015W05255	ENSG00000197157.11	SND1	protein_coding	intron	chr7	127757240	127757290	+	1	50	0.0488119	0.0488119	0.0488119	4.68187	4.68187	4.68187	ENSG00000197157.11:intron0015W05255	high
chr7_127757520_127757590_+_ENSG00000197157.11:intron0015W05269	ENSG00000197157.11	SND1	protein_coding	intron	chr7	127757520	127757590	+	2	70	0.0272553	0.0371527	0.0470501	4.71282	4.96246	5.2121	ENSG00000197157.11:intron0015W05269, ENSG00000197157.11:intron0015W05270	high
chr7_127757680_127757870_+_ENSG00000197157.11:intron0015W05277	ENSG00000197157.11	SND1	protein_coding	intron	chr7	127757680	127757870	+	8	190	0.0168406	0.0284773	0.0488463	4.68032	5.22651	5.64557	ENSG00000197157.11:intron0015W05277, ENSG00000197157.11:intron0015W05278, ENSG00000197157.11:intron0015W05279, ENSG00000197157.11:intron0015W05280, ENSG00000197157.11:intron0015W05281, ENSG00000197157.11:intron0015W05282, ENSG00000197157.11:intron0015W05283, ENSG00000197157.11:intron0015W05284	high
chr7_127809793_127809863_+_ENSG00000197157.11:intron0016W07882	ENSG00000197157.11	SND1	protein_coding	intron	chr7	127809793	127809863	+	2	70	0.0414209	0.0451959	0.0489708	4.68032	4.75813	4.83595	ENSG00000197157.11:intron0016W07882, ENSG00000197157.11:intron0016W07883	high
chr7_127810073_127810143_+_ENSG00000197157.11:intron0016W07896	ENSG00000197157.11	SND1	protein_coding	intron	chr7	127810073	127810143	+	2	70	0.0408211	0.0415197	0.0422184	4.81461	4.82737	4.84014	ENSG00000197157.11:intron0016W07896, ENSG00000197157.11:intron0016W07897	med
chr7_127810273_127810323_+_ENSG00000197157.11:intron0016W07906	ENSG00000197157.11	SND1	protein_coding	intron	chr7	127810273	127810323	+	1	50	0.0422184	0.0422184	0.0422184	4.809	4.809	4.809	ENSG00000197157.11:intron0016W07906	high
chr7_127811873_127811943_+_ENSG00000197157.11:intron0016W07986	ENSG00000197157.11	SND1	protein_coding	intron	chr7	127811873	127811943	+	2	70	0.0450325	0.0469222	0.0488119	4.68342	4.7177	4.75198	ENSG00000197157.11:intron0016W07986, ENSG00000197157.11:intron0016W07987	med
chr7_127812133_127812223_+_ENSG00000197157.11:intron0016W07999	ENSG00000197157.11	SND1	protein_coding	intron	chr7	127812133	127812223	+	3	90	0.0315317	0.0382268	0.0436909	4.78148	4.91936	5.08563	ENSG00000197157.11:intron0016W07999, ENSG00000197157.11:intron0016W08000, ENSG00000197157.11:intron0016W08001	high
chr7_127812573_127812623_+_ENSG00000197157.11:intron0016W08021	ENSG00000197157.11	SND1	protein_coding	intron	chr7	127812573	127812623	+	1	50	0.0382113	0.0382113	0.0382113	4.90177	4.90177	4.90177	ENSG00000197157.11:intron0016W08021	med
chr7_127813133_127813323_+_ENSG00000197157.11:intron0016W08049	ENSG00000197157.11	SND1	protein_coding	intron	chr7	127813133	127813323	+	7	190	0.0320891	0.0396618	0.047012	4.71282	4.88018	5.06759	ENSG00000197157.11:intron0016W08049, ENSG00000197157.11:intron0016W08050, ENSG00000197157.11:intron0016W08051, ENSG00000197157.11:intron0016W08053, ENSG00000197157.11:intron0016W08054, ENSG00000197157.11:intron0016W08055, ENSG00000197157.11:intron0016W08056	med
chr7_127813413_127813483_+_ENSG00000197157.11:intron0016W08063	ENSG00000197157.11	SND1	protein_coding	intron	chr7	127813413	127813483	+	2	70	0.0311729	0.0360321	0.0408914	4.84014	4.96518	5.09022	ENSG00000197157.11:intron0016W08063, ENSG00000197157.11:intron0016W08064	high
chr7_127813833_127813903_+_ENSG00000197157.11:intron0016W08084	ENSG00000197157.11	SND1	protein_coding	intron	chr7	127813833	127813903	+	2	70	0.0360582	0.0398746	0.0436909	4.71128	4.83229	4.95329	ENSG00000197157.11:intron0016W08084, ENSG00000197157.11:intron0016W08085	med
chr7_127814413_127814503_+_ENSG00000197157.11:intron0016W08113	ENSG00000197157.11	SND1	protein_coding	intron	chr7	127814413	127814503	+	3	90	0.039957	0.0445328	0.0483258	4.70814	4.77313	4.86515	ENSG00000197157.11:intron0016W08113, ENSG00000197157.11:intron0016W08114, ENSG00000197157.11:intron0016W08115	high
chr7_127818213_127818263_+_ENSG00000197157.11:intron0016W08303	ENSG00000197157.11	SND1	protein_coding	intron	chr7	127818213	127818263	+	1	50	0.0382565	0.0382565	0.0382565	4.90707	4.90707	4.90707	ENSG00000197157.11:intron0016W08303	high
chr7_127820813_127820863_+_ENSG00000197157.11:intron0016W08433	ENSG00000197157.11	SND1	protein_coding	intron	chr7	127820813	127820863	+	1	50	0.0448535	0.0448535	0.0448535	4.68965	4.68965	4.68965	ENSG00000197157.11:intron0016W08433	high
chr7_127891212_127891262_+_ENSG00000197157.11:intron0018W11953	ENSG00000197157.11	SND1	protein_coding	intron	chr7	127891212	127891262	+	1	50	0.0432671	0.0432671	0.0432671	4.72346	4.72346	4.72346	ENSG00000197157.11:intron0018W11953	high
chr7_128306764_128306814_-_ENSG00000106344.8:exon0019W00455	ENSG00000106344.8	RBM28	protein_coding	exon	chr7	128306764	128306814	-	1	50	0.0487426	0.0487426	0.0487426	4.62294	4.62294	4.62294	ENSG00000106344.8:exon0019W00455	med
chr7_128307584_128307694_-_ENSG00000106344.8:exon0019W00496	ENSG00000106344.8	RBM28	protein_coding	exon	chr7	128307584	128307694	-	3	110	0.0339033	0.0405171	0.0497943	3.28267	4.31662	5.01644	ENSG00000106344.8:exon0019W00496, ENSG00000106344.8:exon0019W00498, ENSG00000106344.8:exon0019W00499	high
chr7_128458079_128458129_+_ENSG00000240758.2:intron0002W00108	ENSG00000240758.2	ENSG00000240758	lncRNA	intron	chr7	128458079	128458129	+	1	50	0.042978	0.042978	0.042978	5.18917	5.18917	5.18917	ENSG00000240758.2:intron0002W00108	med
chr7_128458080_128458130_+_ENSG00000135245.10:exon0002W00113	ENSG00000135245.10	HILPDA	protein_coding	exon	chr7	128458080	128458130	+	1	50	0.0420288	0.0420288	0.0420288	5.2121	5.2121	5.2121	ENSG00000135245.10:exon0002W00113	med
chr7_128458083_128458133_+_ENSG00000273184.1:intron0001W00113	ENSG00000273184.1	ENSG00000273184	lncRNA	intron	chr7	128458083	128458133	+	1	50	0.0431557	0.0431557	0.0431557	5.18811	5.18811	5.18811	ENSG00000273184.1:intron0001W00113	med
chr7_128458259_128458309_+_ENSG00000240758.2:intron0002W00117	ENSG00000240758.2	ENSG00000240758	lncRNA	intron	chr7	128458259	128458309	+	1	50	0.0439855	0.0439855	0.0439855	5.16371	5.16371	5.16371	ENSG00000240758.2:intron0002W00117	med
chr7_128458260_128458310_+_ENSG00000135245.10:exon0002W00122	ENSG00000135245.10	HILPDA	protein_coding	exon	chr7	128458260	128458310	+	1	50	0.0430247	0.0430247	0.0430247	5.18811	5.18811	5.18811	ENSG00000135245.10:exon0002W00122	med
chr7_128458263_128458313_+_ENSG00000273184.1:intron0001W00122	ENSG00000273184.1	ENSG00000273184	lncRNA	intron	chr7	128458263	128458313	+	1	50	0.0348485	0.0348485	0.0348485	5.36595	5.36595	5.36595	ENSG00000273184.1:intron0001W00122	med
chr7_128458379_128458469_+_ENSG00000240758.2:intron0002W00123	ENSG00000240758.2	ENSG00000240758	lncRNA	intron	chr7	128458379	128458469	+	3	90	0.022169	0.0319517	0.0370277	5.23569	5.3826	5.63332	ENSG00000240758.2:intron0002W00123, ENSG00000240758.2:intron0002W00124, ENSG00000240758.2:intron0002W00125	high
chr7_128458383_128458473_+_ENSG00000273184.1:intron0001W00128	ENSG00000273184.1	ENSG00000273184	lncRNA	intron	chr7	128458383	128458473	+	3	90	0.0241977	0.0257119	0.0281973	5.50667	5.55515	5.61466	ENSG00000273184.1:intron0001W00128, ENSG00000273184.1:intron0001W00129, ENSG00000273184.1:intron0001W00130	high
chr7_128458719_128458809_+_ENSG00000240758.2:intron0002W00140	ENSG00000240758.2	ENSG00000240758	lncRNA	intron	chr7	128458719	128458809	+	3	90	0.0326098	0.042657	0.0481521	4.95961	5.07687	5.29736	ENSG00000240758.2:intron0002W00140, ENSG00000240758.2:intron0002W00141, ENSG00000240758.2:intron0002W00142	med
chr7_128458723_128458793_+_ENSG00000273184.1:intron0001W00145	ENSG00000273184.1	ENSG00000273184	lncRNA	intron	chr7	128458723	128458793	+	2	70	0.0303611	0.0384624	0.0465637	5.00153	5.18138	5.36123	ENSG00000273184.1:intron0001W00145, ENSG00000273184.1:intron0001W00146	med
chr7_128459219_128459289_+_ENSG00000240758.2:intron0002W00165	ENSG00000240758.2	ENSG00000240758	lncRNA	intron	chr7	128459219	128459289	+	2	70	0.0287767	0.0323551	0.0359336	5.2079	5.30572	5.40353	ENSG00000240758.2:intron0002W00165, ENSG00000240758.2:intron0002W00166	high
chr7_128459223_128459293_+_ENSG00000273184.1:intron0001W00170	ENSG00000273184.1	ENSG00000273184	lncRNA	intron	chr7	128459223	128459293	+	2	70	0.0281588	0.0351886	0.0422184	5.06177	5.24254	5.42331	ENSG00000273184.1:intron0001W00170, ENSG00000273184.1:intron0001W00171	high
chr7_128459363_128459413_+_ENSG00000273184.1:intron0001W00177	ENSG00000273184.1	ENSG00000273184	lncRNA	intron	chr7	128459363	128459413	+	1	50	0.0474009	0.0474009	0.0474009	4.95709	4.95709	4.95709	ENSG00000273184.1:intron0001W00177	high
chr7_128459379_128459429_+_ENSG00000240758.2:intron0002W00173	ENSG00000240758.2	ENSG00000240758	lncRNA	intron	chr7	128459379	128459429	+	1	50	0.0488992	0.0488992	0.0488992	4.92969	4.92969	4.92969	ENSG00000240758.2:intron0002W00173	med
chr7_128459503_128459693_+_ENSG00000273184.1:intron0001W00184	ENSG00000273184.1	ENSG00000273184	lncRNA	intron	chr7	128459503	128459693	+	7	190	0.027849	0.0371408	0.0491444	4.92712	5.19193	5.44191	ENSG00000273184.1:intron0001W00184, ENSG00000273184.1:intron0001W00185, ENSG00000273184.1:intron0001W00186, ENSG00000273184.1:intron0001W00187, ENSG00000273184.1:intron0001W00188, ENSG00000273184.1:intron0001W00189, ENSG00000273184.1:intron0001W00191	med
chr7_128459519_128459669_+_ENSG00000240758.2:intron0002W00180	ENSG00000240758.2	ENSG00000240758	lncRNA	intron	chr7	128459519	128459669	+	5	150	0.0287527	0.0349217	0.0422184	5.06177	5.23676	5.40445	ENSG00000240758.2:intron0002W00180, ENSG00000240758.2:intron0002W00181, ENSG00000240758.2:intron0002W00183, ENSG00000240758.2:intron0002W00184, ENSG00000240758.2:intron0002W00185	med
chr7_128534050_128534140_+_ENSG00000280828.1:intron0001W00021	ENSG00000280828.1	ENSG00000280828	unprocessed_pseudogene	intron	chr7	128534050	128534140	+	3	90	0.026457	0.0335326	0.0400469	4.67875	4.85077	5.06177	ENSG00000280828.1:intron0001W00021, ENSG00000280828.1:intron0001W00022, ENSG00000280828.1:intron0001W00023	high
chr7_128535750_128535840_+_ENSG00000280828.1:intron0001W00106	ENSG00000280828.1	ENSG00000280828	unprocessed_pseudogene	intron	chr7	128535750	128535840	+	3	90	0.0259333	0.0359581	0.0435576	4.62641	4.87751	5.19573	ENSG00000280828.1:intron0001W00106, ENSG00000280828.1:intron0001W00107, ENSG00000280828.1:intron0001W00108	high
chr7_128560070_128560140_+_ENSG00000280828.1:intron0001W01322	ENSG00000280828.1	ENSG00000280828	unprocessed_pseudogene	intron	chr7	128560070	128560140	+	2	70	0.0382113	0.0423504	0.0464896	4.64866	4.77587	4.90308	ENSG00000280828.1:intron0001W01322, ENSG00000280828.1:intron0001W01323	high
chr7_128586854_128586904_+_ENSG00000242588.6:intron0003W00606	ENSG00000242588.6	ENSG00000242588	lncRNA	intron	chr7	128586854	128586904	+	1	50	0.0312174	0.0312174	0.0312174	5.08679	5.08679	5.08679	ENSG00000242588.6:intron0003W00606	high
chr7_128586854_128586904_+_ENSG00000280828.1:intron0005W02661	ENSG00000280828.1	ENSG00000280828	unprocessed_pseudogene	intron	chr7	128586854	128586904	+	1	50	0.0312174	0.0312174	0.0312174	5.08679	5.08679	5.08679	ENSG00000280828.1:intron0005W02661	high
chr7_128587514_128587564_+_ENSG00000242588.6:intron0003W00639	ENSG00000242588.6	ENSG00000242588	lncRNA	intron	chr7	128587514	128587564	+	1	50	0.0493656	0.0493656	0.0493656	4.67716	4.67716	4.67716	ENSG00000242588.6:intron0003W00639	high
chr7_128587514_128587564_+_ENSG00000280828.1:intron0005W02694	ENSG00000280828.1	ENSG00000280828	unprocessed_pseudogene	intron	chr7	128587514	128587564	+	1	50	0.0493161	0.0493161	0.0493161	4.67716	4.67716	4.67716	ENSG00000280828.1:intron0005W02694	high
chr7_128597917_128597987_+_ENSG00000242588.6:intron0004W01159	ENSG00000242588.6	ENSG00000242588	lncRNA	intron	chr7	128597917	128597987	+	2	70	0.0304482	0.0357804	0.0411126	4.64707	4.78838	4.92969	ENSG00000242588.6:intron0004W01159, ENSG00000242588.6:intron0004W01160	high
chr7_128597917_128597987_+_ENSG00000280828.1:intron0006W03214	ENSG00000280828.1	ENSG00000280828	unprocessed_pseudogene	intron	chr7	128597917	128597987	+	2	70	0.0303611	0.0357369	0.0411126	4.64707	4.78838	4.92969	ENSG00000280828.1:intron0006W03214, ENSG00000280828.1:intron0006W03215	high
chr7_128598757_128598827_+_ENSG00000242588.6:intron0004W01201	ENSG00000242588.6	ENSG00000242588	lncRNA	intron	chr7	128598757	128598827	+	2	70	0.0329952	0.0375118	0.0420284	4.75803	4.86139	4.96474	ENSG00000242588.6:intron0004W01201, ENSG00000242588.6:intron0004W01202	med
chr7_128598757_128598827_+_ENSG00000280828.1:intron0006W03256	ENSG00000280828.1	ENSG00000280828	unprocessed_pseudogene	intron	chr7	128598757	128598827	+	2	70	0.0329705	0.0374593	0.041948	4.75803	4.86139	4.96474	ENSG00000280828.1:intron0006W03256, ENSG00000280828.1:intron0006W03257	med
chr7_128598877_128598967_+_ENSG00000242588.6:intron0004W01207	ENSG00000242588.6	ENSG00000242588	lncRNA	intron	chr7	128598877	128598967	+	3	90	0.0188799	0.0304551	0.0482869	4.62125	5.13369	5.54412	ENSG00000242588.6:intron0004W01207, ENSG00000242588.6:intron0004W01208, ENSG00000242588.6:intron0004W01209	high
chr7_128598877_128598967_+_ENSG00000280828.1:intron0006W03262	ENSG00000280828.1	ENSG00000280828	unprocessed_pseudogene	intron	chr7	128598877	128598967	+	3	90	0.0188799	0.0306631	0.0486748	4.62125	5.13369	5.54412	ENSG00000280828.1:intron0006W03262, ENSG00000280828.1:intron0006W03263, ENSG00000280828.1:intron0006W03264	high
chr7_128598997_128599067_+_ENSG00000242588.6:intron0004W01213	ENSG00000242588.6	ENSG00000242588	lncRNA	intron	chr7	128598997	128599067	+	2	70	0.0382113	0.0431844	0.0481576	4.5318	4.6351	4.73841	ENSG00000242588.6:intron0004W01213, ENSG00000242588.6:intron0004W01214	high
chr7_128598997_128599067_+_ENSG00000280828.1:intron0006W03268	ENSG00000280828.1	ENSG00000280828	unprocessed_pseudogene	intron	chr7	128598997	128599067	+	2	70	0.0382113	0.0431651	0.0481188	4.5318	4.6351	4.73841	ENSG00000280828.1:intron0006W03268, ENSG00000280828.1:intron0006W03269	high
chr7_128769402_128769472_+_ENSG00000128595.17:exon0009W01507	ENSG00000128595.17	CALU	protein_coding	exon	chr7	128769402	128769472	+	2	70	0.0279909	0.0358409	0.0436909	4.78582	4.9891	5.19239	ENSG00000128595.17:exon0009W01507, ENSG00000128595.17:exon0009W01508	med
chr7_128965195_128965245_-_ENSG00000064419.14:intron0022W00552	ENSG00000064419.14	TNPO3	protein_coding	intron	chr7	128965195	128965245	-	1	50	0.0492636	0.0492636	0.0492636	4.67875	4.67875	4.67875	ENSG00000064419.14:intron0022W00552	high
chr7_129032137_129032307_-_ENSG00000064419.14:intron0002W03900	ENSG00000064419.14	TNPO3	protein_coding	intron	chr7	129032137	129032307	-	7	170	0.0117551	0.0216015	0.0329544	5.04224	5.46327	5.94472	ENSG00000064419.14:intron0002W03900, ENSG00000064419.14:intron0002W03901, ENSG00000064419.14:intron0002W03902, ENSG00000064419.14:intron0002W03903, ENSG00000064419.14:intron0002W03904, ENSG00000064419.14:intron0002W03905, ENSG00000064419.14:intron0002W03906	high
chr7_129032537_129032647_-_ENSG00000064419.14:intron0002W03920	ENSG00000064419.14	TNPO3	protein_coding	intron	chr7	129032537	129032647	-	3	110	0.0461	0.0473207	0.0488119	4.68032	4.71208	4.74309	ENSG00000064419.14:intron0002W03920, ENSG00000064419.14:intron0002W03921, ENSG00000064419.14:intron0002W03923	high
chr7_129032777_129032907_-_ENSG00000064419.14:intron0002W03932	ENSG00000064419.14	TNPO3	protein_coding	intron	chr7	129032777	129032907	-	4	130	0.0197197	0.031522	0.0436909	4.78436	5.11698	5.50582	ENSG00000064419.14:intron0002W03932, ENSG00000064419.14:intron0002W03933, ENSG00000064419.14:intron0002W03934, ENSG00000064419.14:intron0002W03936	high
chr7_129037177_129037247_-_ENSG00000064419.14:intron0002W04152	ENSG00000064419.14	TNPO3	protein_coding	intron	chr7	129037177	129037247	-	2	70	0.0408211	0.0416601	0.0424992	4.80468	4.82241	4.84014	ENSG00000064419.14:intron0002W04152, ENSG00000064419.14:intron0002W04153	high
chr7_129037537_129037587_-_ENSG00000064419.14:intron0002W04170	ENSG00000064419.14	TNPO3	protein_coding	intron	chr7	129037537	129037587	-	1	50	0.048145	0.048145	0.048145	4.61794	4.61794	4.61794	ENSG00000064419.14:intron0002W04170	med
chr7_129038037_129038087_-_ENSG00000064419.14:intron0002W04195	ENSG00000064419.14	TNPO3	protein_coding	intron	chr7	129038037	129038087	-	1	50	0.0470016	0.0470016	0.0470016	4.71585	4.71585	4.71585	ENSG00000064419.14:intron0002W04195	high
chr7_129039137_129039187_-_ENSG00000064419.14:intron0002W04250	ENSG00000064419.14	TNPO3	protein_coding	intron	chr7	129039137	129039187	-	1	50	0.0463805	0.0463805	0.0463805	4.64866	4.64866	4.64866	ENSG00000064419.14:intron0002W04250	med
chr7_129041737_129041807_-_ENSG00000064419.14:intron0001W04380	ENSG00000064419.14	TNPO3	protein_coding	intron	chr7	129041737	129041807	-	2	70	0.0382113	0.0389881	0.039765	4.78005	4.83894	4.89783	ENSG00000064419.14:intron0001W04380, ENSG00000064419.14:intron0001W04381	high
chr7_129041957_129042047_-_ENSG00000064419.14:intron0001W04391	ENSG00000064419.14	TNPO3	protein_coding	intron	chr7	129041957	129042047	-	3	90	0.033128	0.0369969	0.0408351	4.83876	4.93366	5.03511	ENSG00000064419.14:intron0001W04391, ENSG00000064419.14:intron0001W04392, ENSG00000064419.14:intron0001W04393	high
chr7_129042077_129042147_-_ENSG00000064419.14:intron0001W04397	ENSG00000064419.14	TNPO3	protein_coding	intron	chr7	129042077	129042147	-	2	70	0.0368411	0.0369506	0.0370602	4.92841	4.93098	4.93356	ENSG00000064419.14:intron0001W04397, ENSG00000064419.14:intron0001W04398	high
chr7_129190142_129190212_+_ENSG00000128602.11:intron0001W00076	ENSG00000128602.11	SMO	protein_coding	intron	chr7	129190142	129190212	+	2	70	0.0230347	0.0236303	0.024226	5.32157	5.34376	5.36595	ENSG00000128602.11:intron0001W00076, ENSG00000128602.11:intron0001W00077	high
chr7_129191182_129191252_+_ENSG00000128602.11:intron0001W00128	ENSG00000128602.11	SMO	protein_coding	intron	chr7	129191182	129191252	+	2	70	0.0370367	0.0399536	0.0428705	4.80614	4.87707	4.948	ENSG00000128602.11:intron0001W00128, ENSG00000128602.11:intron0001W00129	high
chr7_129191522_129191572_+_ENSG00000128602.11:intron0001W00145	ENSG00000128602.11	SMO	protein_coding	intron	chr7	129191522	129191572	+	1	50	0.0489708	0.0489708	0.0489708	4.68032	4.68032	4.68032	ENSG00000128602.11:intron0001W00145	med
chr7_129191682_129191772_+_ENSG00000128602.11:intron0001W00153	ENSG00000128602.11	SMO	protein_coding	intron	chr7	129191682	129191772	+	3	90	0.024875	0.0305474	0.0395119	4.86791	5.12404	5.29736	ENSG00000128602.11:intron0001W00153, ENSG00000128602.11:intron0001W00154, ENSG00000128602.11:intron0001W00155	high
chr7_129192457_129192507_+_ENSG00000128602.11:intron0002W00192	ENSG00000128602.11	SMO	protein_coding	intron	chr7	129192457	129192507	+	1	50	0.0433817	0.0433817	0.0433817	4.8032	4.8032	4.8032	ENSG00000128602.11:intron0002W00192	high
chr7_129192777_129192827_+_ENSG00000128602.11:intron0002W00208	ENSG00000128602.11	SMO	protein_coding	intron	chr7	129192777	129192827	+	1	50	0.0470016	0.0470016	0.0470016	4.71434	4.71434	4.71434	ENSG00000128602.11:intron0002W00208	high
chr7_129250399_129250469_+_ENSG00000158467.17:intron0001W01269	ENSG00000158467.17	AHCYL2	protein_coding	intron	chr7	129250399	129250469	+	2	70	0.0370277	0.0420146	0.0470016	4.71434	4.82137	4.92841	ENSG00000158467.17:intron0001W01269, ENSG00000158467.17:intron0001W01270	high
chr7_129250679_129250729_+_ENSG00000158467.17:intron0001W01283	ENSG00000158467.17	AHCYL2	protein_coding	intron	chr7	129250679	129250729	+	1	50	0.0470016	0.0470016	0.0470016	4.71886	4.71886	4.71886	ENSG00000158467.17:intron0001W01283	high
chr7_129251019_129251109_+_ENSG00000158467.17:intron0001W01300	ENSG00000158467.17	AHCYL2	protein_coding	intron	chr7	129251019	129251109	+	3	90	0.0313607	0.0384528	0.0474677	4.71128	4.91625	5.08679	ENSG00000158467.17:intron0001W01300, ENSG00000158467.17:intron0001W01301, ENSG00000158467.17:intron0001W01302	high
chr7_129251339_129251409_+_ENSG00000158467.17:intron0001W01316	ENSG00000158467.17	AHCYL2	protein_coding	intron	chr7	129251339	129251409	+	2	70	0.0360582	0.0367175	0.0373768	4.92452	4.93954	4.95457	ENSG00000158467.17:intron0001W01316, ENSG00000158467.17:intron0001W01317	high
chr7_129301359_129301409_+_ENSG00000158467.17:intron0001W03817	ENSG00000158467.17	AHCYL2	protein_coding	intron	chr7	129301359	129301409	+	1	50	0.0484091	0.0484091	0.0484091	4.62125	4.62125	4.62125	ENSG00000158467.17:intron0001W03817	high
chr7_129301979_129302029_+_ENSG00000158467.17:intron0001W03848	ENSG00000158467.17	AHCYL2	protein_coding	intron	chr7	129301979	129302029	+	1	50	0.0488119	0.0488119	0.0488119	4.68652	4.68652	4.68652	ENSG00000158467.17:intron0001W03848	med
chr7_129302139_129302249_+_ENSG00000158467.17:intron0001W03856	ENSG00000158467.17	AHCYL2	protein_coding	intron	chr7	129302139	129302249	+	4	110	0.0264056	0.0330895	0.0391495	4.89378	5.06175	5.2507	ENSG00000158467.17:intron0001W03856, ENSG00000158467.17:intron0001W03857, ENSG00000158467.17:intron0001W03858, ENSG00000158467.17:intron0001W03859	high
chr7_129302439_129302549_+_ENSG00000158467.17:intron0001W03871	ENSG00000158467.17	AHCYL2	protein_coding	intron	chr7	129302439	129302549	+	4	110	0.0242377	0.0364187	0.046185	4.74156	4.98013	5.31763	ENSG00000158467.17:intron0001W03871, ENSG00000158467.17:intron0001W03872, ENSG00000158467.17:intron0001W03873, ENSG00000158467.17:intron0001W03874	high
chr7_129302739_129302829_+_ENSG00000158467.17:intron0001W03886	ENSG00000158467.17	AHCYL2	protein_coding	intron	chr7	129302739	129302829	+	2	90	0.0452956	0.0470538	0.0488119	4.68965	4.71787	4.74609	ENSG00000158467.17:intron0001W03886, ENSG00000158467.17:intron0001W03888	high
chr7_129304219_129304289_+_ENSG00000158467.17:intron0001W03960	ENSG00000158467.17	AHCYL2	protein_coding	intron	chr7	129304219	129304289	+	2	70	0.0434864	0.0435886	0.0436909	4.78436	4.78436	4.78436	ENSG00000158467.17:intron0001W03960, ENSG00000158467.17:intron0001W03961	high
chr7_129323239_129323309_+_ENSG00000158467.17:intron0001W04911	ENSG00000158467.17	AHCYL2	protein_coding	intron	chr7	129323239	129323309	+	2	70	0.0359849	0.0398496	0.0437142	4.78005	4.86794	4.95583	ENSG00000158467.17:intron0001W04911, ENSG00000158467.17:intron0001W04912	high
chr7_129323679_129323729_+_ENSG00000158467.17:intron0001W04933	ENSG00000158467.17	AHCYL2	protein_coding	intron	chr7	129323679	129323729	+	1	50	0.0470016	0.0470016	0.0470016	4.72191	4.72191	4.72191	ENSG00000158467.17:intron0001W04933	high
chr7_129325479_129325549_+_ENSG00000158467.17:intron0001W05023	ENSG00000158467.17	AHCYL2	protein_coding	intron	chr7	129325479	129325549	+	2	70	0.0348485	0.0385335	0.0422184	4.81181	4.89728	4.98275	ENSG00000158467.17:intron0001W05023, ENSG00000158467.17:intron0001W05024	high
chr7_129613024_129613094_+_ENSG00000106459.15:intron0001W00066	ENSG00000106459.15	NRF1	protein_coding	intron	chr7	129613024	129613094	+	2	70	0.0382324	0.0435222	0.0488119	4.68342	4.79457	4.90573	ENSG00000106459.15:intron0001W00066, ENSG00000106459.15:intron0001W00067	med
chr7_129613204_129613274_+_ENSG00000106459.15:intron0001W00075	ENSG00000106459.15	NRF1	protein_coding	intron	chr7	129613204	129613274	+	2	70	0.0294961	0.0347958	0.0400955	4.78729	4.96586	5.14443	ENSG00000106459.15:intron0001W00075, ENSG00000106459.15:intron0001W00076	med
chr7_129616964_129617014_+_ENSG00000106459.15:intron0001W00263	ENSG00000106459.15	NRF1	protein_coding	intron	chr7	129616964	129617014	+	1	50	0.0436909	0.0436909	0.0436909	4.78148	4.78148	4.78148	ENSG00000106459.15:intron0001W00263	high
chr7_129617024_129617134_+_ENSG00000106459.15:intron0001W00266	ENSG00000106459.15	NRF1	protein_coding	intron	chr7	129617024	129617134	+	4	110	0.0382113	0.0425157	0.0488119	4.68032	4.81087	4.90707	ENSG00000106459.15:intron0001W00266, ENSG00000106459.15:intron0001W00267, ENSG00000106459.15:intron0001W00268, ENSG00000106459.15:intron0001W00269	high
chr7_129617244_129617294_+_ENSG00000106459.15:intron0001W00277	ENSG00000106459.15	NRF1	protein_coding	intron	chr7	129617244	129617294	+	1	50	0.0488119	0.0488119	0.0488119	4.68652	4.68652	4.68652	ENSG00000106459.15:intron0001W00277	high
chr7_129618024_129618094_+_ENSG00000106459.15:intron0001W00316	ENSG00000106459.15	NRF1	protein_coding	intron	chr7	129618024	129618094	+	2	70	0.0348485	0.0418302	0.0488119	4.68342	4.83432	4.98521	ENSG00000106459.15:intron0001W00316, ENSG00000106459.15:intron0001W00317	high
chr7_129916276_129916346_-_ENSG00000186591.13:intron0006W04279	ENSG00000186591.13	UBE2H	protein_coding	intron	chr7	129916276	129916346	-	2	70	0.0408211	0.0422676	0.0437142	4.78005	4.81078	4.84151	ENSG00000186591.13:intron0006W04279, ENSG00000186591.13:intron0006W04280	high
chr7_129945252_129945322_-_ENSG00000186591.13:intron0003W05729	ENSG00000186591.13	UBE2H	protein_coding	intron	chr7	129945252	129945322	-	2	70	0.0422184	0.0455152	0.0488119	4.68342	4.74902	4.81461	ENSG00000186591.13:intron0003W05729, ENSG00000186591.13:intron0003W05730	high
chr7_129945472_129945542_-_ENSG00000186591.13:intron0003W05740	ENSG00000186591.13	UBE2H	protein_coding	intron	chr7	129945472	129945542	-	2	70	0.0268106	0.0313721	0.0359336	4.95709	5.09328	5.22947	ENSG00000186591.13:intron0003W05740, ENSG00000186591.13:intron0003W05741	high
chr7_129947632_129947682_-_ENSG00000186591.13:intron0003W05848	ENSG00000186591.13	UBE2H	protein_coding	intron	chr7	129947632	129947682	-	1	50	0.0452956	0.0452956	0.0452956	4.77118	4.77118	4.77118	ENSG00000186591.13:intron0003W05848	high
chr7_129949602_129949712_-_ENSG00000186591.13:intron0002W05946	ENSG00000186591.13	UBE2H	protein_coding	intron	chr7	129949602	129949712	-	4	110	0.0239512	0.0301299	0.0394578	4.86927	5.13755	5.33861	ENSG00000186591.13:intron0002W05946, ENSG00000186591.13:intron0002W05947, ENSG00000186591.13:intron0002W05948, ENSG00000186591.13:intron0002W05949	high
chr7_129950102_129950252_-_ENSG00000186591.13:intron0002W05971	ENSG00000186591.13	UBE2H	protein_coding	intron	chr7	129950102	129950252	-	6	150	0.0117156	0.0187833	0.030666	5.11024	5.59272	5.95328	ENSG00000186591.13:intron0002W05971, ENSG00000186591.13:intron0002W05972, ENSG00000186591.13:intron0002W05973, ENSG00000186591.13:intron0002W05974, ENSG00000186591.13:intron0002W05975, ENSG00000186591.13:intron0002W05976	high
chr7_129950942_129951012_-_ENSG00000186591.13:intron0002W06013	ENSG00000186591.13	UBE2H	protein_coding	intron	chr7	129950942	129951012	-	2	70	0.0452956	0.0454735	0.0456514	4.65343	4.70271	4.75198	ENSG00000186591.13:intron0002W06013, ENSG00000186591.13:intron0002W06014	high
chr7_130075749_130075879_+_ENSG00000128607.14:intron0001W00262	ENSG00000128607.14	KLHDC10	protein_coding	intron	chr7	130075749	130075879	+	4	130	0.0359336	0.0396104	0.0465315	4.74156	4.87931	4.95583	ENSG00000128607.14:intron0001W00262, ENSG00000128607.14:intron0001W00263, ENSG00000128607.14:intron0001W00264, ENSG00000128607.14:intron0001W00266	high
chr7_130076389_130076439_+_ENSG00000128607.14:intron0001W00294	ENSG00000128607.14	KLHDC10	protein_coding	intron	chr7	130076389	130076439	+	1	50	0.0394747	0.0394747	0.0394747	4.86927	4.86927	4.86927	ENSG00000128607.14:intron0001W00294	high
chr7_130131216_130131306_+_ENSG00000128607.14:exon0012W03032	ENSG00000128607.14	KLHDC10	protein_coding	exon	chr7	130131216	130131306	+	3	90	0.0348485	0.0384313	0.0409207	4.77861	4.86712	4.98398	ENSG00000128607.14:exon0012W03032, ENSG00000128607.14:exon0012W03033, ENSG00000128607.14:exon0012W03034	high
chr7_130131356_130131506_+_ENSG00000128607.14:exon0012W03039	ENSG00000128607.14	KLHDC10	protein_coding	exon	chr7	130131356	130131506	+	6	150	0.00969759	0.0248	0.0492636	4.67875	5.4383	6.09608	ENSG00000128607.14:exon0012W03039, ENSG00000128607.14:exon0012W03040, ENSG00000128607.14:exon0012W03041, ENSG00000128607.14:exon0012W03042, ENSG00000128607.14:exon0012W03043, ENSG00000128607.14:exon0012W03044	high
chr7_130131536_130131626_+_ENSG00000128607.14:exon0012W03048	ENSG00000128607.14	KLHDC10	protein_coding	exon	chr7	130131536	130131626	+	3	90	0.0328094	0.0380129	0.0452956	4.74757	4.9161	5.03986	ENSG00000128607.14:exon0012W03048, ENSG00000128607.14:exon0012W03049, ENSG00000128607.14:exon0012W03050	high
chr7_130131756_130131966_+_ENSG00000128607.14:exon0012W03059	ENSG00000128607.14	KLHDC10	protein_coding	exon	chr7	130131756	130131966	+	8	210	0.018881	0.0328113	0.0437142	4.78729	5.07976	5.54247	ENSG00000128607.14:exon0012W03059, ENSG00000128607.14:exon0012W03061, ENSG00000128607.14:exon0012W03062, ENSG00000128607.14:exon0012W03063, ENSG00000128607.14:exon0012W03064, ENSG00000128607.14:exon0012W03065, ENSG00000128607.14:exon0012W03066, ENSG00000128607.14:exon0012W03067	high
chr7_130132036_130132106_+_ENSG00000128607.14:exon0012W03073	ENSG00000128607.14	KLHDC10	protein_coding	exon	chr7	130132036	130132106	+	2	70	0.0192879	0.0307532	0.0422184	4.81461	5.17113	5.52764	ENSG00000128607.14:exon0012W03073, ENSG00000128607.14:exon0012W03074	med
chr7_130187787_130187857_-_ENSG00000146842.17:intron0008W01158	ENSG00000146842.17	TMEM209	protein_coding	intron	chr7	130187787	130187857	-	2	70	0.0425719	0.0452849	0.0479979	4.70972	4.75793	4.80614	ENSG00000146842.17:intron0008W01158, ENSG00000146842.17:intron0008W01159	high
chr7_130187867_130187977_-_ENSG00000146842.17:intron0008W01162	ENSG00000146842.17	TMEM209	protein_coding	intron	chr7	130187867	130187977	-	3	110	0.0235918	0.0302101	0.0382565	4.90707	5.13867	5.34631	ENSG00000146842.17:intron0008W01162, ENSG00000146842.17:intron0008W01164, ENSG00000146842.17:intron0008W01165	high
chr7_130188887_130188937_-_ENSG00000146842.17:intron0008W01213	ENSG00000146842.17	TMEM209	protein_coding	intron	chr7	130188887	130188937	-	1	50	0.0422184	0.0422184	0.0422184	4.81181	4.81181	4.81181	ENSG00000146842.17:intron0008W01213	high
chr7_131329517_131329587_+_ENSG00000128585.18:intron0005W10973	ENSG00000128585.18	MKLN1	protein_coding	intron	chr7	131329517	131329587	+	2	70	0.0431632	0.0457445	0.0483258	4.70814	4.75641	4.80468	ENSG00000128585.18:intron0005W10973, ENSG00000128585.18:intron0005W10974	med
chr7_131329757_131329827_+_ENSG00000128585.18:intron0005W10985	ENSG00000128585.18	MKLN1	protein_coding	intron	chr7	131329757	131329827	+	2	70	0.0436909	0.0445793	0.0454678	4.74609	4.76379	4.78148	ENSG00000128585.18:intron0005W10985, ENSG00000128585.18:intron0005W10986	high
chr7_131329977_131330067_+_ENSG00000128585.18:intron0005W10996	ENSG00000128585.18	MKLN1	protein_coding	intron	chr7	131329977	131330067	+	3	90	0.0253196	0.0296642	0.0370277	4.93098	5.14778	5.27977	ENSG00000128585.18:intron0005W10996, ENSG00000128585.18:intron0005W10997, ENSG00000128585.18:intron0005W10998	high
chr7_131334497_131334547_+_ENSG00000128585.18:intron0005W11222	ENSG00000128585.18	MKLN1	protein_coding	intron	chr7	131334497	131334547	+	1	50	0.0470016	0.0470016	0.0470016	4.71585	4.71585	4.71585	ENSG00000128585.18:intron0005W11222	high
chr7_131337177_131337267_+_ENSG00000128585.18:intron0005W11356	ENSG00000128585.18	MKLN1	protein_coding	intron	chr7	131337177	131337267	+	3	90	0.0201444	0.0281075	0.0320891	4.99018	5.1797	5.48714	ENSG00000128585.18:intron0005W11356, ENSG00000128585.18:intron0005W11357, ENSG00000128585.18:intron0005W11358	high
chr7_131358477_131358567_+_ENSG00000128585.18:intron0005W12421	ENSG00000128585.18	MKLN1	protein_coding	intron	chr7	131358477	131358567	+	3	90	0.0230347	0.0311425	0.0408211	4.84288	5.11492	5.36408	ENSG00000128585.18:intron0005W12421, ENSG00000128585.18:intron0005W12422, ENSG00000128585.18:intron0005W12423	high
chr7_131424670_131424740_+_ENSG00000128585.18:intron0012W15729	ENSG00000128585.18	MKLN1	protein_coding	intron	chr7	131424670	131424740	+	2	70	0.0348485	0.0392697	0.0436909	4.78292	4.88468	4.98644	ENSG00000128585.18:intron0012W15729, ENSG00000128585.18:intron0012W15730	med
chr7_131488246_131488316_+_ENSG00000128585.18:exon0023W18906	ENSG00000128585.18	MKLN1	protein_coding	exon	chr7	131488246	131488316	+	2	70	0.0359336	0.0366658	0.0373979	4.92184	4.94843	4.97502	ENSG00000128585.18:exon0023W18906, ENSG00000128585.18:exon0023W18907	high
chr7_131488666_131488796_+_ENSG00000128585.18:exon0023W18927	ENSG00000128585.18	MKLN1	protein_coding	exon	chr7	131488666	131488796	+	4	130	0.0339033	0.038514	0.0447321	4.77271	4.90182	5.0067	ENSG00000128585.18:exon0023W18927, ENSG00000128585.18:exon0023W18928, ENSG00000128585.18:exon0023W18929, ENSG00000128585.18:exon0023W18931	high
chr7_131488826_131488956_+_ENSG00000128585.18:exon0023W18935	ENSG00000128585.18	MKLN1	protein_coding	exon	chr7	131488826	131488956	+	4	130	0.0368939	0.0409428	0.0454383	4.7446	4.86047	4.97224	ENSG00000128585.18:exon0023W18935, ENSG00000128585.18:exon0023W18937, ENSG00000128585.18:exon0023W18938, ENSG00000128585.18:exon0023W18939	high
chr7_131491846_131491896_+_ENSG00000128585.18:exon0023W19086	ENSG00000128585.18	MKLN1	protein_coding	exon	chr7	131491846	131491896	+	1	50	0.0447241	0.0447241	0.0447241	4.57987	4.57987	4.57987	ENSG00000128585.18:exon0023W19086	med
chr7_132968208_132968258_-_ENSG00000106554.13:intron0008W09170	ENSG00000106554.13	CHCHD3	protein_coding	intron	chr7	132968208	132968258	-	1	50	0.0436909	0.0436909	0.0436909	4.78292	4.78292	4.78292	ENSG00000106554.13:intron0008W09170	high
chr7_132968368_132968498_-_ENSG00000106554.13:intron0008W09178	ENSG00000106554.13	CHCHD3	protein_coding	intron	chr7	132968368	132968498	-	5	130	0.0247408	0.0381862	0.0488119	4.68965	4.93111	5.29935	ENSG00000106554.13:intron0008W09178, ENSG00000106554.13:intron0008W09179, ENSG00000106554.13:intron0008W09180, ENSG00000106554.13:intron0008W09181, ENSG00000106554.13:intron0008W09182	high
chr7_132968548_132968678_-_ENSG00000106554.13:intron0008W09187	ENSG00000106554.13	CHCHD3	protein_coding	intron	chr7	132968548	132968678	-	5	130	0.0265846	0.0318751	0.0382113	4.9044	5.07906	5.23364	ENSG00000106554.13:intron0008W09187, ENSG00000106554.13:intron0008W09188, ENSG00000106554.13:intron0008W09189, ENSG00000106554.13:intron0008W09190, ENSG00000106554.13:intron0008W09191	high
chr7_133052662_133052732_-_ENSG00000106554.13:intron0002W13391	ENSG00000106554.13	CHCHD3	protein_coding	intron	chr7	133052662	133052732	-	2	70	0.0348665	0.0378438	0.0408211	4.84563	4.9179	4.99018	ENSG00000106554.13:intron0002W13391, ENSG00000106554.13:intron0002W13392	high
chr7_133322230_133322300_+_ENSG00000131558.15:intron0007W03457	ENSG00000131558.15	EXOC4	protein_coding	intron	chr7	133322230	133322300	+	2	70	0.0295069	0.0338591	0.0382113	4.72346	4.8428	4.96214	ENSG00000131558.15:intron0007W03457, ENSG00000131558.15:intron0007W03458	high
chr7_133381388_133381458_+_ENSG00000131558.15:intron0009W06415	ENSG00000131558.15	EXOC4	protein_coding	intron	chr7	133381388	133381458	+	2	70	0.0453582	0.0461851	0.047012	4.71434	4.73022	4.74609	ENSG00000131558.15:intron0009W06415, ENSG00000131558.15:intron0009W06416	high
chr7_133381808_133381858_+_ENSG00000131558.15:intron0009W06436	ENSG00000131558.15	EXOC4	protein_coding	intron	chr7	133381808	133381858	+	1	50	0.0401466	0.0401466	0.0401466	4.88801	4.88801	4.88801	ENSG00000131558.15:intron0009W06436	high
chr7_133420874_133420924_+_ENSG00000131558.15:intron0010W08389	ENSG00000131558.15	EXOC4	protein_coding	intron	chr7	133420874	133420924	+	1	50	0.0434865	0.0434865	0.0434865	4.78148	4.78148	4.78148	ENSG00000131558.15:intron0010W08389	high
chr7_133491917_133491967_+_ENSG00000131558.15:intron0017W11939	ENSG00000131558.15	EXOC4	protein_coding	intron	chr7	133491917	133491967	+	1	50	0.0440029	0.0440029	0.0440029	4.7757	4.7757	4.7757	ENSG00000131558.15:intron0017W11939	high
chr7_133492277_133492387_+_ENSG00000131558.15:intron0017W11957	ENSG00000131558.15	EXOC4	protein_coding	intron	chr7	133492277	133492387	+	4	110	0.0267061	0.0343142	0.0488119	4.68032	5.03568	5.24203	ENSG00000131558.15:intron0017W11957, ENSG00000131558.15:intron0017W11958, ENSG00000131558.15:intron0017W11959, ENSG00000131558.15:intron0017W11960	high
chr7_133492417_133492467_+_ENSG00000131558.15:intron0017W11964	ENSG00000131558.15	EXOC4	protein_coding	intron	chr7	133492417	133492467	+	1	50	0.0394578	0.0394578	0.0394578	4.87195	4.87195	4.87195	ENSG00000131558.15:intron0017W11964	high
chr7_133525077_133525187_+_ENSG00000131558.15:intron0017W13597	ENSG00000131558.15	EXOC4	protein_coding	intron	chr7	133525077	133525187	+	4	110	0.0337769	0.03652	0.0394578	4.87061	4.94791	5.01644	ENSG00000131558.15:intron0017W13597, ENSG00000131558.15:intron0017W13598, ENSG00000131558.15:intron0017W13599, ENSG00000131558.15:intron0017W13600	high
chr7_133525197_133525267_+_ENSG00000131558.15:intron0017W13603	ENSG00000131558.15	EXOC4	protein_coding	intron	chr7	133525197	133525267	+	2	70	0.0370277	0.0389314	0.0408351	4.84151	4.88624	4.93098	ENSG00000131558.15:intron0017W13603, ENSG00000131558.15:intron0017W13604	med
chr7_133532917_133532967_+_ENSG00000131558.15:intron0017W13989	ENSG00000131558.15	EXOC4	protein_coding	intron	chr7	133532917	133532967	+	1	50	0.0484672	0.0484672	0.0484672	4.61794	4.61794	4.61794	ENSG00000131558.15:intron0017W13989	high
chr7_133533297_133533367_+_ENSG00000131558.15:intron0017W14008	ENSG00000131558.15	EXOC4	protein_coding	intron	chr7	133533297	133533367	+	2	70	0.0412518	0.0450319	0.0488119	4.68497	4.76116	4.83736	ENSG00000131558.15:intron0017W14008, ENSG00000131558.15:intron0017W14009	high
chr7_133533677_133533787_+_ENSG00000131558.15:intron0017W14027	ENSG00000131558.15	EXOC4	protein_coding	intron	chr7	133533677	133533787	+	3	110	0.0436909	0.0448022	0.0470016	4.71886	4.7635	4.78582	ENSG00000131558.15:intron0017W14027, ENSG00000131558.15:intron0017W14029, ENSG00000131558.15:intron0017W14030	high
chr7_133533857_133533907_+_ENSG00000131558.15:intron0017W14036	ENSG00000131558.15	EXOC4	protein_coding	intron	chr7	133533857	133533907	+	1	50	0.0436909	0.0436909	0.0436909	4.77861	4.77861	4.77861	ENSG00000131558.15:intron0017W14036	med
chr7_133534157_133534227_+_ENSG00000131558.15:intron0017W14051	ENSG00000131558.15	EXOC4	protein_coding	intron	chr7	133534157	133534227	+	2	70	0.0322703	0.034649	0.0370277	4.93754	4.9658	4.99405	ENSG00000131558.15:intron0017W14051, ENSG00000131558.15:intron0017W14052	high
chr7_134293411_134293461_-_ENSG00000205060.11:exon0010W00205	ENSG00000205060.11	SLC35B4	protein_coding	exon	chr7	134293411	134293461	-	1	50	0.0434718	0.0434718	0.0434718	4.8032	4.8032	4.8032	ENSG00000205060.11:exon0010W00205	med
chr7_134987641_134987711_+_ENSG00000146856.14:intron0001W00058	ENSG00000146856.14	AGBL3	protein_coding	intron	chr7	134987641	134987711	+	2	70	0.0382113	0.0402377	0.0422641	4.81746	4.86027	4.90308	ENSG00000146856.14:intron0001W00058, ENSG00000146856.14:intron0001W00059	high
chr7_134991190_134991260_+_ENSG00000146856.14:intron0003W00235	ENSG00000146856.14	AGBL3	protein_coding	intron	chr7	134991190	134991260	+	2	70	0.0436909	0.0462514	0.0488119	4.69125	4.73853	4.78582	ENSG00000146856.14:intron0003W00235, ENSG00000146856.14:intron0003W00236	med
chr7_135167448_135167518_-_ENSG00000122783.17:intron0004W03755	ENSG00000122783.17	CYREN	protein_coding	intron	chr7	135167448	135167518	-	2	70	0.0348485	0.0366658	0.0384831	4.81181	4.89728	4.98275	ENSG00000122783.17:intron0004W03755, ENSG00000122783.17:intron0004W03756	high
chr7_135190522_135190572_-_ENSG00000105875.15:intron0010W00335	ENSG00000105875.15	WDR91	protein_coding	intron	chr7	135190522	135190572	-	1	50	0.0441161	0.0441161	0.0441161	4.45707	4.45707	4.45707	ENSG00000105875.15:intron0010W00335	high
chr7_135383786_135383856_-_ENSG00000080802.20:intron0014W01101	ENSG00000080802.20	CNOT4	protein_coding	intron	chr7	135383786	135383856	-	2	70	0.0397117	0.0425037	0.0452956	4.74757	4.80774	4.86791	ENSG00000080802.20:intron0014W01101, ENSG00000080802.20:intron0014W01102	high
chr7_135421182_135421232_-_ENSG00000080802.20:intron0005W02969	ENSG00000080802.20	CNOT4	protein_coding	intron	chr7	135421182	135421232	-	1	50	0.0394578	0.0394578	0.0394578	4.86927	4.86927	4.86927	ENSG00000080802.20:intron0005W02969	high
chr7_135421322_135421512_-_ENSG00000080802.20:intron0005W02976	ENSG00000080802.20	CNOT4	protein_coding	intron	chr7	135421322	135421512	-	7	190	0.0230177	0.0340066	0.0470016	4.72038	5.03532	5.36314	ENSG00000080802.20:intron0005W02976, ENSG00000080802.20:intron0005W02977, ENSG00000080802.20:intron0005W02978, ENSG00000080802.20:intron0005W02979, ENSG00000080802.20:intron0005W02981, ENSG00000080802.20:intron0005W02982, ENSG00000080802.20:intron0005W02983	high
chr7_135428333_135428383_-_ENSG00000080802.20:intron0004W03327	ENSG00000080802.20	CNOT4	protein_coding	intron	chr7	135428333	135428383	-	1	50	0.0488119	0.0488119	0.0488119	4.68808	4.68808	4.68808	ENSG00000080802.20:intron0004W03327	high
chr7_135485563_135485613_-_ENSG00000080802.20:intron0003W06188	ENSG00000080802.20	CNOT4	protein_coding	intron	chr7	135485563	135485613	-	1	50	0.0423769	0.0423769	0.0423769	4.809	4.809	4.809	ENSG00000080802.20:intron0003W06188	high
chr7_135485763_135485853_-_ENSG00000080802.20:intron0003W06198	ENSG00000080802.20	CNOT4	protein_coding	intron	chr7	135485763	135485853	-	2	90	0.0335114	0.034231	0.0349506	4.99405	5.01337	5.03268	ENSG00000080802.20:intron0003W06198, ENSG00000080802.20:intron0003W06200	high
chr7_135485883_135486073_-_ENSG00000080802.20:intron0003W06204	ENSG00000080802.20	CNOT4	protein_coding	intron	chr7	135485883	135486073	-	8	190	0.00912267	0.0286282	0.0488119	4.68652	5.27018	6.13776	ENSG00000080802.20:intron0003W06204, ENSG00000080802.20:intron0003W06205, ENSG00000080802.20:intron0003W06206, ENSG00000080802.20:intron0003W06207, ENSG00000080802.20:intron0003W06208, ENSG00000080802.20:intron0003W06209, ENSG00000080802.20:intron0003W06210, ENSG00000080802.20:intron0003W06211	high
chr7_135486103_135486153_-_ENSG00000080802.20:intron0003W06215	ENSG00000080802.20	CNOT4	protein_coding	intron	chr7	135486103	135486153	-	1	50	0.0348485	0.0348485	0.0348485	4.9044	4.9044	4.9044	ENSG00000080802.20:intron0003W06215	high
chr7_135498063_135498113_-_ENSG00000080802.20:intron0003W06813	ENSG00000080802.20	CNOT4	protein_coding	intron	chr7	135498063	135498113	-	1	50	0.0436909	0.0436909	0.0436909	4.78292	4.78292	4.78292	ENSG00000080802.20:intron0003W06813	high
chr7_135498163_135498253_-_ENSG00000080802.20:intron0003W06818	ENSG00000080802.20	CNOT4	protein_coding	intron	chr7	135498163	135498253	-	3	90	0.0348485	0.0387658	0.0419909	4.81461	4.89235	4.98644	ENSG00000080802.20:intron0003W06818, ENSG00000080802.20:intron0003W06819, ENSG00000080802.20:intron0003W06820	high
chr7_135586667_135586737_+_ENSG00000155561.15:intron0008W01437	ENSG00000155561.15	NUP205	protein_coding	intron	chr7	135586667	135586737	+	2	70	0.0303611	0.0372814	0.0442016	4.77422	4.94337	5.11252	ENSG00000155561.15:intron0008W01437, ENSG00000155561.15:intron0008W01438	high
chr7_135587147_135587237_+_ENSG00000155561.15:intron0008W01461	ENSG00000155561.15	NUP205	protein_coding	intron	chr7	135587147	135587237	+	3	90	0.0270694	0.0311213	0.0359336	4.95835	5.09689	5.21419	ENSG00000155561.15:intron0008W01461, ENSG00000155561.15:intron0008W01462, ENSG00000155561.15:intron0008W01463	high
chr7_135634850_135634920_+_ENSG00000155561.15:intron0037W03842	ENSG00000155561.15	NUP205	protein_coding	intron	chr7	135634850	135634920	+	2	70	0.0374523	0.0398582	0.0422641	4.8104	4.86746	4.92452	ENSG00000155561.15:intron0037W03842, ENSG00000155561.15:intron0037W03843	high
chr7_135648643_135648713_+_ENSG00000155561.15:exon0046W04529	ENSG00000155561.15	NUP205	protein_coding	exon	chr7	135648643	135648713	+	2	70	0.0311729	0.0363186	0.0414643	4.74904	4.91906	5.08908	ENSG00000155561.15:exon0046W04529, ENSG00000155561.15:exon0046W04530	med
chr7_135678356_135678446_+_ENSG00000243317.8:intron0003W00794	ENSG00000243317.8	STMP1	protein_coding	intron	chr7	135678356	135678446	+	3	90	0.0358667	0.038836	0.0436909	4.78436	4.86885	4.92841	ENSG00000243317.8:intron0003W00794, ENSG00000243317.8:intron0003W00795, ENSG00000243317.8:intron0003W00796	high
chr7_135681456_135681506_+_ENSG00000243317.8:intron0003W00949	ENSG00000243317.8	STMP1	protein_coding	intron	chr7	135681456	135681506	+	1	50	0.0359336	0.0359336	0.0359336	4.95961	4.95961	4.95961	ENSG00000243317.8:intron0003W00949	high
chr7_135848935_135849005_+_ENSG00000224746.2:intron0001W03722	ENSG00000224746.2	ENSG00000224746	lncRNA	intron	chr7	135848935	135849005	+	2	70	0.0272553	0.0280187	0.0287821	4.9815	5.0089	5.0363	ENSG00000224746.2:intron0001W03722, ENSG00000224746.2:intron0001W03723	high
chr7_135927699_135927749_-_ENSG00000105887.11:exon0004W00048	ENSG00000105887.11	MTPN	protein_coding	exon	chr7	135927699	135927749	-	1	50	0.0408211	0.0408211	0.0408211	4.84563	4.84563	4.84563	ENSG00000105887.11:exon0004W00048	high
chr7_135927779_135927849_-_ENSG00000105887.11:exon0004W00052	ENSG00000105887.11	MTPN	protein_coding	exon	chr7	135927779	135927849	-	2	70	0.0180781	0.0201165	0.0221549	5.4137	5.49923	5.58476	ENSG00000105887.11:exon0004W00052, ENSG00000105887.11:exon0004W00053	med
chr7_135927899_135927949_-_ENSG00000105887.11:exon0004W00058	ENSG00000105887.11	MTPN	protein_coding	exon	chr7	135927899	135927949	-	1	50	0.0470016	0.0470016	0.0470016	3.30265	3.30265	3.30265	ENSG00000105887.11:exon0004W00058	med
chr7_135928239_135928349_-_ENSG00000105887.11:exon0004W00075	ENSG00000105887.11	MTPN	protein_coding	exon	chr7	135928239	135928349	-	4	110	0.00914394	0.0195387	0.0382673	2.87596	3.03017	3.20916	ENSG00000105887.11:exon0004W00075, ENSG00000105887.11:exon0004W00076, ENSG00000105887.11:exon0004W00077, ENSG00000105887.11:exon0004W00078	high
chr7_135928439_135928529_-_ENSG00000105887.11:exon0004W00085	ENSG00000105887.11	MTPN	protein_coding	exon	chr7	135928439	135928529	-	3	90	0.0303611	0.0370874	0.0488119	2.39882	2.60398	2.74384	ENSG00000105887.11:exon0004W00085, ENSG00000105887.11:exon0004W00086, ENSG00000105887.11:exon0004W00087	med
chr7_135928999_135929049_-_ENSG00000105887.11:exon0004W00113	ENSG00000105887.11	MTPN	protein_coding	exon	chr7	135928999	135929049	-	1	50	0.0402509	0.0402509	0.0402509	2.28924	2.28924	2.28924	ENSG00000105887.11:exon0004W00113	med
chr7_136980220_136980270_+_ENSG00000181072.12:intron0005W05579	ENSG00000181072.12	CHRM2	protein_coding	intron	chr7	136980220	136980270	+	1	50	0.0444314	0.0444314	0.0444314	4.58324	4.58324	4.58324	ENSG00000181072.12:intron0005W05579	high
chr7_137992250_137992320_-_ENSG00000182158.16:intron0002W05865	ENSG00000182158.16	CREB3L2	protein_coding	intron	chr7	137992250	137992320	-	2	70	0.0359336	0.0383773	0.0408211	4.84563	4.90262	4.95961	ENSG00000182158.16:intron0002W05865, ENSG00000182158.16:intron0002W05866	high
chr7_137992570_137992640_-_ENSG00000182158.16:intron0002W05881	ENSG00000182158.16	CREB3L2	protein_coding	intron	chr7	137992570	137992640	-	2	70	0.0359336	0.0383773	0.0408211	4.84425	4.9032	4.96214	ENSG00000182158.16:intron0002W05881, ENSG00000182158.16:intron0002W05882	high
chr7_138477642_138477692_+_ENSG00000122779.18:intron0002W00871	ENSG00000122779.18	TRIM24	protein_coding	intron	chr7	138477642	138477692	+	1	50	0.0445894	0.0445894	0.0445894	4.68497	4.68497	4.68497	ENSG00000122779.18:intron0002W00871	high
chr7_138487602_138487672_+_ENSG00000122779.18:intron0002W01369	ENSG00000122779.18	TRIM24	protein_coding	intron	chr7	138487602	138487672	+	2	70	0.0405459	0.0445455	0.0485452	4.61959	4.73123	4.84288	ENSG00000122779.18:intron0002W01369, ENSG00000122779.18:intron0002W01370	high
chr7_138487782_138487852_+_ENSG00000122779.18:intron0002W01378	ENSG00000122779.18	TRIM24	protein_coding	intron	chr7	138487782	138487852	+	2	70	0.0373768	0.0380885	0.0388003	4.80758	4.86538	4.92319	ENSG00000122779.18:intron0002W01378, ENSG00000122779.18:intron0002W01379	high
chr7_138488642_138488732_+_ENSG00000122779.18:intron0002W01421	ENSG00000122779.18	TRIM24	protein_coding	intron	chr7	138488642	138488732	+	3	90	0.0233868	0.0305642	0.0354858	4.89649	5.07715	5.27677	ENSG00000122779.18:intron0002W01421, ENSG00000122779.18:intron0002W01422, ENSG00000122779.18:intron0002W01423	high
chr7_138488842_138488892_+_ENSG00000122779.18:intron0002W01431	ENSG00000122779.18	TRIM24	protein_coding	intron	chr7	138488842	138488892	+	1	50	0.0484655	0.0484655	0.0484655	4.61304	4.61304	4.61304	ENSG00000122779.18:intron0002W01431	high
chr7_138493362_138493432_+_ENSG00000122779.18:intron0002W01657	ENSG00000122779.18	TRIM24	protein_coding	intron	chr7	138493362	138493432	+	2	70	0.0436909	0.0453705	0.0470501	4.71282	4.74571	4.77861	ENSG00000122779.18:intron0002W01657, ENSG00000122779.18:intron0002W01658	high
chr7_139301686_139301736_+_ENSG00000157741.15:exon0019W03568	ENSG00000157741.15	UBN2	protein_coding	exon	chr7	139301686	139301736	+	1	50	0.0470016	0.0470016	0.0470016	4.72191	4.72191	4.72191	ENSG00000157741.15:exon0019W03568	high
chr7_139301826_139301916_+_ENSG00000157741.15:exon0019W03575	ENSG00000157741.15	UBN2	protein_coding	exon	chr7	139301826	139301916	+	3	90	0.0206098	0.0300929	0.0452956	4.74904	5.15069	5.46735	ENSG00000157741.15:exon0019W03575, ENSG00000157741.15:exon0019W03576, ENSG00000157741.15:exon0019W03577	high
chr7_139303886_139303956_+_ENSG00000157741.15:exon0019W03678	ENSG00000157741.15	UBN2	protein_coding	exon	chr7	139303886	139303956	+	2	70	0.0322769	0.0347582	0.0372395	4.92583	4.99321	5.06059	ENSG00000157741.15:exon0019W03678, ENSG00000157741.15:exon0019W03679	med
chr7_139304006_139304076_+_ENSG00000157741.15:exon0019W03684	ENSG00000157741.15	UBN2	protein_coding	exon	chr7	139304006	139304076	+	2	70	0.0206114	0.0236547	0.026698	5.24094	5.35546	5.46998	ENSG00000157741.15:exon0019W03684, ENSG00000157741.15:exon0019W03685	high
chr7_139304726_139304776_+_ENSG00000157741.15:exon0019W03720	ENSG00000157741.15	UBN2	protein_coding	exon	chr7	139304726	139304776	+	1	50	0.030666	0.030666	0.030666	5.10789	5.10789	5.10789	ENSG00000157741.15:exon0019W03720	high
chr7_139304886_139304956_+_ENSG00000157741.15:exon0019W03728	ENSG00000157741.15	UBN2	protein_coding	exon	chr7	139304886	139304956	+	2	70	0.0220146	0.0236796	0.0253447	5.27576	5.33918	5.4026	ENSG00000157741.15:exon0019W03728, ENSG00000157741.15:exon0019W03729	high
chr7_139305166_139305236_+_ENSG00000157741.15:exon0019W03742	ENSG00000157741.15	UBN2	protein_coding	exon	chr7	139305166	139305236	+	2	70	0.0260998	0.0336758	0.0412518	4.83736	5.0456	5.25384	ENSG00000157741.15:exon0019W03742, ENSG00000157741.15:exon0019W03743	high
chr7_139360501_139360671_+_ENSG00000269955.2:intron0002W00958	ENSG00000269955.2	FMC1-LUC7L2	protein_coding	intron	chr7	139360501	139360671	+	6	170	0.0245266	0.0306878	0.0436909	2.96754	4.64803	5.54412	ENSG00000269955.2:intron0002W00958, ENSG00000269955.2:intron0002W00959, ENSG00000269955.2:intron0002W00960, ENSG00000269955.2:intron0002W00961, ENSG00000269955.2:intron0002W00963, ENSG00000269955.2:intron0002W00964	med
chr7_139360502_139360672_+_ENSG00000146963.18:intron0003W01008	ENSG00000146963.18	LUC7L2	protein_coding	intron	chr7	139360502	139360672	+	6	170	0.0242848	0.0306013	0.0459282	2.9407	4.65465	5.5209	ENSG00000146963.18:intron0003W01008, ENSG00000146963.18:intron0003W01009, ENSG00000146963.18:intron0003W01010, ENSG00000146963.18:intron0003W01011, ENSG00000146963.18:intron0003W01013, ENSG00000146963.18:intron0003W01014	med
chr7_139360861_139361031_+_ENSG00000269955.2:intron0002W00976	ENSG00000269955.2	FMC1-LUC7L2	protein_coding	intron	chr7	139360861	139361031	+	7	170	0.0173895	0.0297368	0.0395506	5.11588	5.41321	5.84083	ENSG00000269955.2:intron0002W00976, ENSG00000269955.2:intron0002W00977, ENSG00000269955.2:intron0002W00978, ENSG00000269955.2:intron0002W00979, ENSG00000269955.2:intron0002W00980, ENSG00000269955.2:intron0002W00981, ENSG00000269955.2:intron0002W00982	med
chr7_139360862_139361032_+_ENSG00000146963.18:intron0003W01026	ENSG00000146963.18	LUC7L2	protein_coding	intron	chr7	139360862	139361032	+	7	170	0.0174474	0.029061	0.0409724	5.08679	5.43648	5.84843	ENSG00000146963.18:intron0003W01026, ENSG00000146963.18:intron0003W01027, ENSG00000146963.18:intron0003W01028, ENSG00000146963.18:intron0003W01029, ENSG00000146963.18:intron0003W01030, ENSG00000146963.18:intron0003W01031, ENSG00000146963.18:intron0003W01032	med
chr7_139361081_139361211_+_ENSG00000269955.2:intron0002W00987	ENSG00000269955.2	FMC1-LUC7L2	protein_coding	intron	chr7	139361081	139361211	+	5	130	0.00829009	0.0200175	0.0348485	5.23364	5.80611	6.41851	ENSG00000269955.2:intron0002W00987, ENSG00000269955.2:intron0002W00988, ENSG00000269955.2:intron0002W00989, ENSG00000269955.2:intron0002W00990, ENSG00000269955.2:intron0002W00991	high
chr7_139361082_139361212_+_ENSG00000146963.18:intron0003W01037	ENSG00000146963.18	LUC7L2	protein_coding	intron	chr7	139361082	139361212	+	5	130	0.00829009	0.0193881	0.0329705	5.27977	5.82776	6.41851	ENSG00000146963.18:intron0003W01037, ENSG00000146963.18:intron0003W01038, ENSG00000146963.18:intron0003W01039, ENSG00000146963.18:intron0003W01040, ENSG00000146963.18:intron0003W01041	high
chr7_139361241_139361411_+_ENSG00000269955.2:intron0002W00995	ENSG00000269955.2	FMC1-LUC7L2	protein_coding	intron	chr7	139361241	139361411	+	7	170	0.0235928	0.0355471	0.0460082	4.98398	5.23478	5.58144	ENSG00000269955.2:intron0002W00995, ENSG00000269955.2:intron0002W00996, ENSG00000269955.2:intron0002W00997, ENSG00000269955.2:intron0002W00998, ENSG00000269955.2:intron0002W00999, ENSG00000269955.2:intron0002W01000, ENSG00000269955.2:intron0002W01001	high
chr7_139361242_139361412_+_ENSG00000146963.18:intron0003W01045	ENSG00000146963.18	LUC7L2	protein_coding	intron	chr7	139361242	139361412	+	7	170	0.0240999	0.0351041	0.0447975	5.01038	5.24537	5.56373	ENSG00000146963.18:intron0003W01045, ENSG00000146963.18:intron0003W01046, ENSG00000146963.18:intron0003W01047, ENSG00000146963.18:intron0003W01048, ENSG00000146963.18:intron0003W01049, ENSG00000146963.18:intron0003W01050, ENSG00000146963.18:intron0003W01051	high
chr7_139361561_139361651_+_ENSG00000269955.2:intron0002W01011	ENSG00000269955.2	FMC1-LUC7L2	protein_coding	intron	chr7	139361561	139361651	+	3	90	0.0297024	0.031849	0.0348485	5.24853	5.32292	5.37965	ENSG00000269955.2:intron0002W01011, ENSG00000269955.2:intron0002W01012, ENSG00000269955.2:intron0002W01013	high
chr7_139361562_139361652_+_ENSG00000146963.18:intron0003W01061	ENSG00000146963.18	LUC7L2	protein_coding	intron	chr7	139361562	139361652	+	3	90	0.0309025	0.0350696	0.0394578	5.11364	5.23392	5.3396	ENSG00000146963.18:intron0003W01061, ENSG00000146963.18:intron0003W01062, ENSG00000146963.18:intron0003W01063	high
chr7_139361961_139362011_+_ENSG00000269955.2:intron0002W01031	ENSG00000269955.2	FMC1-LUC7L2	protein_coding	intron	chr7	139361961	139362011	+	1	50	0.0422184	0.0422184	0.0422184	5.06642	5.06642	5.06642	ENSG00000269955.2:intron0002W01031	high
chr7_139361962_139362012_+_ENSG00000146963.18:intron0003W01081	ENSG00000146963.18	LUC7L2	protein_coding	intron	chr7	139361962	139362012	+	1	50	0.0422184	0.0422184	0.0422184	5.06642	5.06642	5.06642	ENSG00000146963.18:intron0003W01081	high
chr7_139362081_139362151_+_ENSG00000269955.2:intron0002W01037	ENSG00000269955.2	FMC1-LUC7L2	protein_coding	intron	chr7	139362081	139362151	+	2	70	0.0267068	0.0311425	0.0355781	5.21314	5.34201	5.47087	ENSG00000269955.2:intron0002W01037, ENSG00000269955.2:intron0002W01038	med
chr7_139362082_139362152_+_ENSG00000146963.18:intron0003W01087	ENSG00000146963.18	LUC7L2	protein_coding	intron	chr7	139362082	139362152	+	2	70	0.0260915	0.0302172	0.0343429	5.23569	5.36316	5.49063	ENSG00000146963.18:intron0003W01087, ENSG00000146963.18:intron0003W01088	med
chr7_139362181_139362231_+_ENSG00000269955.2:intron0002W01042	ENSG00000269955.2	FMC1-LUC7L2	protein_coding	intron	chr7	139362181	139362231	+	1	50	0.0422184	0.0422184	0.0422184	5.06177	5.06177	5.06177	ENSG00000269955.2:intron0002W01042	med
chr7_139362182_139362232_+_ENSG00000146963.18:intron0003W01092	ENSG00000146963.18	LUC7L2	protein_coding	intron	chr7	139362182	139362232	+	1	50	0.0434865	0.0434865	0.0434865	5.0363	5.0363	5.0363	ENSG00000146963.18:intron0003W01092	med
chr7_139365341_139365471_+_ENSG00000269955.2:intron0002W01200	ENSG00000269955.2	FMC1-LUC7L2	protein_coding	intron	chr7	139365341	139365471	+	5	130	0.00567177	0.0238909	0.0482381	4.688	5.79532	6.66814	ENSG00000269955.2:intron0002W01200, ENSG00000269955.2:intron0002W01201, ENSG00000269955.2:intron0002W01202, ENSG00000269955.2:intron0002W01203, ENSG00000269955.2:intron0002W01204	high
chr7_139365342_139365472_+_ENSG00000146963.18:intron0003W01250	ENSG00000146963.18	LUC7L2	protein_coding	intron	chr7	139365342	139365472	+	5	130	0.00515646	0.0237346	0.0484672	4.688	5.8155	6.72692	ENSG00000146963.18:intron0003W01250, ENSG00000146963.18:intron0003W01251, ENSG00000146963.18:intron0003W01252, ENSG00000146963.18:intron0003W01253, ENSG00000146963.18:intron0003W01254	high
chr7_139365501_139365551_+_ENSG00000269955.2:intron0002W01208	ENSG00000269955.2	FMC1-LUC7L2	protein_coding	intron	chr7	139365501	139365551	+	1	50	0.0409208	0.0409208	0.0409208	5.09719	5.09719	5.09719	ENSG00000269955.2:intron0002W01208	high
chr7_139365502_139365552_+_ENSG00000146963.18:intron0003W01258	ENSG00000146963.18	LUC7L2	protein_coding	intron	chr7	139365502	139365552	+	1	50	0.0408585	0.0408585	0.0408585	5.09719	5.09719	5.09719	ENSG00000146963.18:intron0003W01258	high
chr7_139365781_139365871_+_ENSG00000269955.2:intron0002W01222	ENSG00000269955.2	FMC1-LUC7L2	protein_coding	intron	chr7	139365781	139365871	+	3	90	0.0215308	0.0286251	0.0348485	5.23672	5.4247	5.65021	ENSG00000269955.2:intron0002W01222, ENSG00000269955.2:intron0002W01223, ENSG00000269955.2:intron0002W01224	med
chr7_139365782_139365872_+_ENSG00000146963.18:intron0003W01272	ENSG00000146963.18	LUC7L2	protein_coding	intron	chr7	139365782	139365872	+	3	90	0.0216278	0.0285653	0.0354301	5.21314	5.42351	5.65021	ENSG00000146963.18:intron0003W01272, ENSG00000146963.18:intron0003W01273, ENSG00000146963.18:intron0003W01274	med
chr7_139365941_139366051_+_ENSG00000269955.2:intron0002W01230	ENSG00000269955.2	FMC1-LUC7L2	protein_coding	intron	chr7	139365941	139366051	+	4	110	0.00951063	0.0190449	0.0279909	3.97414	5.42202	6.32253	ENSG00000269955.2:intron0002W01230, ENSG00000269955.2:intron0002W01231, ENSG00000269955.2:intron0002W01232, ENSG00000269955.2:intron0002W01233	high
chr7_139365942_139366052_+_ENSG00000146963.18:intron0003W01280	ENSG00000146963.18	LUC7L2	protein_coding	intron	chr7	139365942	139366052	+	4	110	0.00939375	0.0187058	0.0272553	4.01421	5.41951	6.32253	ENSG00000146963.18:intron0003W01280, ENSG00000146963.18:intron0003W01281, ENSG00000146963.18:intron0003W01282, ENSG00000146963.18:intron0003W01283	high
chr7_139366101_139366171_+_ENSG00000269955.2:intron0002W01238	ENSG00000269955.2	FMC1-LUC7L2	protein_coding	intron	chr7	139366101	139366171	+	2	70	0.0414818	0.0418617	0.0422415	5.0594	5.07192	5.08445	ENSG00000269955.2:intron0002W01238, ENSG00000269955.2:intron0002W01239	high
chr7_139366102_139366172_+_ENSG00000146963.18:intron0003W01288	ENSG00000146963.18	LUC7L2	protein_coding	intron	chr7	139366102	139366172	+	2	70	0.0411096	0.0424119	0.0437142	5.03268	5.05856	5.08445	ENSG00000146963.18:intron0003W01288, ENSG00000146963.18:intron0003W01289	high
chr7_139366281_139366371_+_ENSG00000269955.2:intron0002W01247	ENSG00000269955.2	FMC1-LUC7L2	protein_coding	intron	chr7	139366281	139366371	+	2	90	0.0488264	0.0493313	0.0498362	4.92969	4.93744	4.94519	ENSG00000269955.2:intron0002W01247, ENSG00000269955.2:intron0002W01249	high
chr7_139366282_139366352_+_ENSG00000146963.18:intron0003W01297	ENSG00000146963.18	LUC7L2	protein_coding	intron	chr7	139366282	139366352	+	2	70	0.0462984	0.0478885	0.0494787	4.94661	4.96529	4.98398	ENSG00000146963.18:intron0003W01297, ENSG00000146963.18:intron0003W01298	high
chr7_139366381_139366431_+_ENSG00000269955.2:intron0002W01252	ENSG00000269955.2	FMC1-LUC7L2	protein_coding	intron	chr7	139366381	139366431	+	1	50	0.0445437	0.0445437	0.0445437	5.01279	5.01279	5.01279	ENSG00000269955.2:intron0002W01252	high
chr7_139366382_139366432_+_ENSG00000146963.18:intron0003W01302	ENSG00000146963.18	LUC7L2	protein_coding	intron	chr7	139366382	139366432	+	1	50	0.043378	0.043378	0.043378	5.03986	5.03986	5.03986	ENSG00000146963.18:intron0003W01302	high
chr7_139366461_139366511_+_ENSG00000269955.2:intron0002W01256	ENSG00000269955.2	FMC1-LUC7L2	protein_coding	intron	chr7	139366461	139366511	+	1	50	0.0492519	0.0492519	0.0492519	4.92712	4.92712	4.92712	ENSG00000269955.2:intron0002W01256	high
chr7_139366561_139366611_+_ENSG00000269955.2:intron0002W01261	ENSG00000269955.2	FMC1-LUC7L2	protein_coding	intron	chr7	139366561	139366611	+	1	50	0.0453923	0.0453923	0.0453923	4.98521	4.98521	4.98521	ENSG00000269955.2:intron0002W01261	med
chr7_139366562_139366612_+_ENSG00000146963.18:intron0003W01311	ENSG00000146963.18	LUC7L2	protein_coding	intron	chr7	139366562	139366612	+	1	50	0.0453923	0.0453923	0.0453923	4.98521	4.98521	4.98521	ENSG00000146963.18:intron0003W01311	med
chr7_139366961_139367031_+_ENSG00000269955.2:intron0002W01281	ENSG00000269955.2	FMC1-LUC7L2	protein_coding	intron	chr7	139366961	139367031	+	2	70	0.0329544	0.03454	0.0361256	5.11476	5.19776	5.28076	ENSG00000269955.2:intron0002W01281, ENSG00000269955.2:intron0002W01282	med
chr7_139366962_139367032_+_ENSG00000146963.18:intron0003W01331	ENSG00000146963.18	LUC7L2	protein_coding	intron	chr7	139366962	139367032	+	2	70	0.0321082	0.0351703	0.0382324	5.06526	5.18377	5.30229	ENSG00000146963.18:intron0003W01331, ENSG00000146963.18:intron0003W01332	med
chr7_139367601_139367671_+_ENSG00000269955.2:intron0002W01313	ENSG00000269955.2	FMC1-LUC7L2	protein_coding	intron	chr7	139367601	139367671	+	2	70	0.0300391	0.0377422	0.0454454	5.00417	5.19141	5.37866	ENSG00000269955.2:intron0002W01313, ENSG00000269955.2:intron0002W01314	med
chr7_139367602_139367672_+_ENSG00000146963.18:intron0003W01363	ENSG00000146963.18	LUC7L2	protein_coding	intron	chr7	139367602	139367672	+	2	70	0.0305888	0.0369769	0.043365	5.05571	5.207	5.35828	ENSG00000146963.18:intron0003W01363, ENSG00000146963.18:intron0003W01364	med
chr7_139367821_139367871_+_ENSG00000269955.2:intron0002W01324	ENSG00000269955.2	FMC1-LUC7L2	protein_coding	intron	chr7	139367821	139367871	+	1	50	0.0330116	0.0330116	0.0330116	5.27877	5.27877	5.27877	ENSG00000269955.2:intron0002W01324	high
chr7_139367822_139367872_+_ENSG00000146963.18:intron0003W01374	ENSG00000146963.18	LUC7L2	protein_coding	intron	chr7	139367822	139367872	+	1	50	0.0339033	0.0339033	0.0339033	5.25689	5.25689	5.25689	ENSG00000146963.18:intron0003W01374	high
chr7_139367881_139368171_+_ENSG00000269955.2:intron0002W01327	ENSG00000269955.2	FMC1-LUC7L2	protein_coding	intron	chr7	139367881	139368171	+	12	290	0.00827397	0.0225819	0.0430567	3.70708	5.53922	6.42946	ENSG00000269955.2:intron0002W01327, ENSG00000269955.2:intron0002W01328, ENSG00000269955.2:intron0002W01329, ENSG00000269955.2:intron0002W01330, ENSG00000269955.2:intron0002W01331, ENSG00000269955.2:intron0002W01333, ENSG00000269955.2:intron0002W01334, ENSG00000269955.2:intron0002W01335, ENSG00000269955.2:intron0002W01336, ENSG00000269955.2:intron0002W01337, ENSG00000269955.2:intron0002W01338, ENSG00000269955.2:intron0002W01339	high
chr7_139367882_139368172_+_ENSG00000146963.18:intron0003W01377	ENSG00000146963.18	LUC7L2	protein_coding	intron	chr7	139367882	139368172	+	12	290	0.00856106	0.0219396	0.0382565	3.76669	5.55639	6.40983	ENSG00000146963.18:intron0003W01377, ENSG00000146963.18:intron0003W01378, ENSG00000146963.18:intron0003W01379, ENSG00000146963.18:intron0003W01380, ENSG00000146963.18:intron0003W01381, ENSG00000146963.18:intron0003W01383, ENSG00000146963.18:intron0003W01384, ENSG00000146963.18:intron0003W01385, ENSG00000146963.18:intron0003W01386, ENSG00000146963.18:intron0003W01387, ENSG00000146963.18:intron0003W01388, ENSG00000146963.18:intron0003W01389	high
chr7_139368181_139368371_+_ENSG00000269955.2:intron0002W01342	ENSG00000269955.2	FMC1-LUC7L2	protein_coding	intron	chr7	139368181	139368371	+	8	190	0.011586	0.0238446	0.0355399	4.97572	5.57183	6.17378	ENSG00000269955.2:intron0002W01342, ENSG00000269955.2:intron0002W01343, ENSG00000269955.2:intron0002W01344, ENSG00000269955.2:intron0002W01345, ENSG00000269955.2:intron0002W01346, ENSG00000269955.2:intron0002W01347, ENSG00000269955.2:intron0002W01348, ENSG00000269955.2:intron0002W01349	high
chr7_139368182_139368372_+_ENSG00000146963.18:intron0003W01392	ENSG00000146963.18	LUC7L2	protein_coding	intron	chr7	139368182	139368372	+	8	190	0.0119653	0.0238782	0.0354607	4.98066	5.57005	6.15024	ENSG00000146963.18:intron0003W01392, ENSG00000146963.18:intron0003W01393, ENSG00000146963.18:intron0003W01394, ENSG00000146963.18:intron0003W01395, ENSG00000146963.18:intron0003W01396, ENSG00000146963.18:intron0003W01397, ENSG00000146963.18:intron0003W01398, ENSG00000146963.18:intron0003W01399	high
chr7_139368801_139368951_+_ENSG00000269955.2:intron0002W01373	ENSG00000269955.2	FMC1-LUC7L2	protein_coding	intron	chr7	139368801	139368951	+	6	150	0.0147876	0.0287365	0.0479318	4.96474	5.47953	5.97498	ENSG00000269955.2:intron0002W01373, ENSG00000269955.2:intron0002W01374, ENSG00000269955.2:intron0002W01375, ENSG00000269955.2:intron0002W01376, ENSG00000269955.2:intron0002W01377, ENSG00000269955.2:intron0002W01378	med
chr7_139368802_139368952_+_ENSG00000146963.18:intron0003W01423	ENSG00000146963.18	LUC7L2	protein_coding	intron	chr7	139368802	139368952	+	6	150	0.0137002	0.027783	0.0470968	4.96474	5.50922	6.0429	ENSG00000146963.18:intron0003W01423, ENSG00000146963.18:intron0003W01424, ENSG00000146963.18:intron0003W01425, ENSG00000146963.18:intron0003W01426, ENSG00000146963.18:intron0003W01427, ENSG00000146963.18:intron0003W01428	med
chr7_139368981_139369051_+_ENSG00000269955.2:intron0002W01382	ENSG00000269955.2	FMC1-LUC7L2	protein_coding	intron	chr7	139368981	139369051	+	2	70	0.0149158	0.0316302	0.0483445	4.68855	5.32282	5.95709	ENSG00000269955.2:intron0002W01382, ENSG00000269955.2:intron0002W01383	high
chr7_139368982_139369052_+_ENSG00000146963.18:intron0003W01432	ENSG00000146963.18	LUC7L2	protein_coding	intron	chr7	139368982	139369052	+	2	70	0.0153487	0.0314704	0.0475922	4.70111	5.32197	5.94282	ENSG00000146963.18:intron0003W01432, ENSG00000146963.18:intron0003W01433	high
chr7_139369121_139369191_+_ENSG00000269955.2:intron0002W01389	ENSG00000269955.2	FMC1-LUC7L2	protein_coding	intron	chr7	139369121	139369191	+	2	70	0.0339033	0.0361616	0.0384198	5.14557	5.20483	5.2641	ENSG00000269955.2:intron0002W01389, ENSG00000269955.2:intron0002W01390	high
chr7_139369122_139369192_+_ENSG00000146963.18:intron0003W01439	ENSG00000146963.18	LUC7L2	protein_coding	intron	chr7	139369122	139369192	+	2	70	0.0359336	0.0371898	0.0384461	5.14557	5.18204	5.21851	ENSG00000146963.18:intron0003W01439, ENSG00000146963.18:intron0003W01440	high
chr7_139369661_139369731_+_ENSG00000269955.2:intron0002W01416	ENSG00000269955.2	FMC1-LUC7L2	protein_coding	intron	chr7	139369661	139369731	+	2	70	0.034715	0.0405924	0.0464698	4.98275	5.10922	5.23569	ENSG00000269955.2:intron0002W01416, ENSG00000269955.2:intron0002W01417	med
chr7_139369662_139369732_+_ENSG00000146963.18:intron0003W01466	ENSG00000146963.18	LUC7L2	protein_coding	intron	chr7	139369662	139369732	+	2	70	0.0339033	0.0399526	0.0460019	4.98275	5.12032	5.2579	ENSG00000146963.18:intron0003W01466, ENSG00000146963.18:intron0003W01467	med
chr7_139369761_139369851_+_ENSG00000269955.2:intron0002W01421	ENSG00000269955.2	FMC1-LUC7L2	protein_coding	intron	chr7	139369761	139369851	+	3	90	0.0210996	0.030969	0.0379041	5.16045	5.36464	5.67962	ENSG00000269955.2:intron0002W01421, ENSG00000269955.2:intron0002W01422, ENSG00000269955.2:intron0002W01423	med
chr7_139369762_139369852_+_ENSG00000146963.18:intron0003W01471	ENSG00000146963.18	LUC7L2	protein_coding	intron	chr7	139369762	139369852	+	3	90	0.0210876	0.0291772	0.0339033	5.25384	5.41027	5.67962	ENSG00000146963.18:intron0003W01471, ENSG00000146963.18:intron0003W01472, ENSG00000146963.18:intron0003W01473	med
chr7_139369861_139370051_+_ENSG00000269955.2:intron0002W01426	ENSG00000269955.2	FMC1-LUC7L2	protein_coding	intron	chr7	139369861	139370051	+	7	190	0.00786019	0.0229905	0.0329544	3.82797	5.42394	6.45509	ENSG00000269955.2:intron0002W01426, ENSG00000269955.2:intron0002W01427, ENSG00000269955.2:intron0002W01428, ENSG00000269955.2:intron0002W01429, ENSG00000269955.2:intron0002W01430, ENSG00000269955.2:intron0002W01432, ENSG00000269955.2:intron0002W01433	high
chr7_139369862_139370052_+_ENSG00000146963.18:intron0003W01476	ENSG00000146963.18	LUC7L2	protein_coding	intron	chr7	139369862	139370052	+	7	190	0.00670566	0.023344	0.0339033	3.82797	5.42307	6.56848	ENSG00000146963.18:intron0003W01476, ENSG00000146963.18:intron0003W01477, ENSG00000146963.18:intron0003W01478, ENSG00000146963.18:intron0003W01479, ENSG00000146963.18:intron0003W01480, ENSG00000146963.18:intron0003W01482, ENSG00000146963.18:intron0003W01483	high
chr7_139370341_139370391_+_ENSG00000269955.2:intron0002W01450	ENSG00000269955.2	FMC1-LUC7L2	protein_coding	intron	chr7	139370341	139370391	+	1	50	0.0482813	0.0482813	0.0482813	4.95329	4.95329	4.95329	ENSG00000269955.2:intron0002W01450	med
chr7_139371541_139371591_+_ENSG00000269955.2:intron0002W01510	ENSG00000269955.2	FMC1-LUC7L2	protein_coding	intron	chr7	139371541	139371591	+	1	50	0.0470016	0.0470016	0.0470016	3.485	3.485	3.485	ENSG00000269955.2:intron0002W01510	high
chr7_139371543_139371593_+_ENSG00000146963.18:intron0004W01560	ENSG00000146963.18	LUC7L2	protein_coding	intron	chr7	139371543	139371593	+	1	50	0.0468215	0.0468215	0.0468215	3.485	3.485	3.485	ENSG00000146963.18:intron0004W01560	high
chr7_139371861_139372031_+_ENSG00000269955.2:intron0002W01526	ENSG00000269955.2	FMC1-LUC7L2	protein_coding	intron	chr7	139371861	139372031	+	6	170	0.0247415	0.0346076	0.0477403	3.49595	4.76501	5.53914	ENSG00000269955.2:intron0002W01526, ENSG00000269955.2:intron0002W01527, ENSG00000269955.2:intron0002W01528, ENSG00000269955.2:intron0002W01529, ENSG00000269955.2:intron0002W01531, ENSG00000269955.2:intron0002W01532	high
chr7_139371863_139372013_+_ENSG00000146963.18:intron0004W01576	ENSG00000146963.18	LUC7L2	protein_coding	intron	chr7	139371863	139372013	+	5	150	0.0246259	0.032786	0.04537	3.76815	4.9911	5.53914	ENSG00000146963.18:intron0004W01576, ENSG00000146963.18:intron0004W01577, ENSG00000146963.18:intron0004W01578, ENSG00000146963.18:intron0004W01579, ENSG00000146963.18:intron0004W01581	high
chr7_139372221_139372291_+_ENSG00000269955.2:intron0002W01544	ENSG00000269955.2	FMC1-LUC7L2	protein_coding	intron	chr7	139372221	139372291	+	2	70	0.0442548	0.0462394	0.048224	4.90177	4.94226	4.98275	ENSG00000269955.2:intron0002W01544, ENSG00000269955.2:intron0002W01545	high
chr7_139372223_139372273_+_ENSG00000146963.18:intron0004W01594	ENSG00000146963.18	LUC7L2	protein_coding	intron	chr7	139372223	139372273	+	1	50	0.0426318	0.0426318	0.0426318	5.01038	5.01038	5.01038	ENSG00000146963.18:intron0004W01594	high
chr7_139375181_139375311_+_ENSG00000269955.2:intron0002W01692	ENSG00000269955.2	FMC1-LUC7L2	protein_coding	intron	chr7	139375181	139375311	+	5	130	0.0217171	0.0310291	0.0408211	5.09022	5.36716	5.65332	ENSG00000269955.2:intron0002W01692, ENSG00000269955.2:intron0002W01693, ENSG00000269955.2:intron0002W01694, ENSG00000269955.2:intron0002W01695, ENSG00000269955.2:intron0002W01696	high
chr7_139375212_139375302_+_ENSG00000146963.18:exon0006W01744	ENSG00000146963.18	LUC7L2	protein_coding	exon	chr7	139375212	139375302	+	3	90	0.0252409	0.0277153	0.0301763	5.36595	5.45057	5.53026	ENSG00000146963.18:exon0006W01744, ENSG00000146963.18:exon0006W01745, ENSG00000146963.18:exon0006W01746	med
chr7_139375392_139375442_+_ENSG00000146963.18:exon0006W01753	ENSG00000146963.18	LUC7L2	protein_coding	exon	chr7	139375392	139375442	+	1	50	0.0460019	0.0460019	0.0460019	4.98275	4.98275	4.98275	ENSG00000146963.18:exon0006W01753	med
chr7_139375401_139375451_+_ENSG00000269955.2:intron0002W01703	ENSG00000269955.2	FMC1-LUC7L2	protein_coding	intron	chr7	139375401	139375451	+	1	50	0.0460019	0.0460019	0.0460019	4.98275	4.98275	4.98275	ENSG00000269955.2:intron0002W01703	med
chr7_139387736_139387786_+_ENSG00000146963.18:intron0006W02370	ENSG00000146963.18	LUC7L2	protein_coding	intron	chr7	139387736	139387786	+	1	50	0.0382113	0.0382113	0.0382113	4.90707	4.90707	4.90707	ENSG00000146963.18:intron0006W02370	high
