## Supplementary material for "irCLIP-RNP and Re-CLIP reveal patterns of dynamic protein associations on RNA": Table S5 (part 14 of 61)

### Sheet: HNRNPM (continued)
Supplementary Table 5: Differential window analysis results of irCLIPv2 for 4 RBPs and 3 RDAPs in HEK293T cells.
chr7_139387736_139387786_+_ENSG00000269955.2:intron0003W02320	ENSG00000269955.2	FMC1-LUC7L2	protein_coding	intron	chr7	139387736	139387786	+	1	50	0.0382565	0.0382565	0.0382565	4.90707	4.90707	4.90707	ENSG00000269955.2:intron0003W02320	high
chr7_139388716_139388766_+_ENSG00000146963.18:intron0006W02419	ENSG00000146963.18	LUC7L2	protein_coding	intron	chr7	139388716	139388766	+	1	50	0.0394578	0.0394578	0.0394578	4.87464	4.87464	4.87464	ENSG00000146963.18:intron0006W02419	med
chr7_139388716_139388766_+_ENSG00000269955.2:intron0003W02369	ENSG00000269955.2	FMC1-LUC7L2	protein_coding	intron	chr7	139388716	139388766	+	1	50	0.0394578	0.0394578	0.0394578	4.87464	4.87464	4.87464	ENSG00000269955.2:intron0003W02369	med
chr7_139388896_139389006_+_ENSG00000146963.18:intron0006W02428	ENSG00000146963.18	LUC7L2	protein_coding	intron	chr7	139388896	139389006	+	3	110	0.0265846	0.0325203	0.0361276	4.95069	5.05679	5.23569	ENSG00000146963.18:intron0006W02428, ENSG00000146963.18:intron0006W02429, ENSG00000146963.18:intron0006W02431	high
chr7_139388896_139389006_+_ENSG00000269955.2:intron0003W02378	ENSG00000269955.2	FMC1-LUC7L2	protein_coding	intron	chr7	139388896	139389006	+	3	110	0.0265846	0.0326767	0.0365969	4.95069	5.05679	5.23569	ENSG00000269955.2:intron0003W02378, ENSG00000269955.2:intron0003W02379, ENSG00000269955.2:intron0003W02381	high
chr7_139389036_139389106_+_ENSG00000146963.18:intron0006W02435	ENSG00000146963.18	LUC7L2	protein_coding	intron	chr7	139389036	139389106	+	2	70	0.0436909	0.0453462	0.0470016	4.71886	4.74874	4.77861	ENSG00000146963.18:intron0006W02435, ENSG00000146963.18:intron0006W02436	high
chr7_139389036_139389106_+_ENSG00000269955.2:intron0003W02385	ENSG00000269955.2	FMC1-LUC7L2	protein_coding	intron	chr7	139389036	139389106	+	2	70	0.0436909	0.0453462	0.0470016	4.71886	4.74874	4.77861	ENSG00000269955.2:intron0003W02385, ENSG00000269955.2:intron0003W02386	high
chr7_139389116_139389346_+_ENSG00000146963.18:intron0006W02439	ENSG00000146963.18	LUC7L2	protein_coding	intron	chr7	139389116	139389346	+	10	230	0.00808096	0.0248235	0.0491911	4.69288	5.40455	6.22611	ENSG00000146963.18:intron0006W02439, ENSG00000146963.18:intron0006W02440, ENSG00000146963.18:intron0006W02441, ENSG00000146963.18:intron0006W02442, ENSG00000146963.18:intron0006W02443, ENSG00000146963.18:intron0006W02444, ENSG00000146963.18:intron0006W02445, ENSG00000146963.18:intron0006W02446, ENSG00000146963.18:intron0006W02447, ENSG00000146963.18:intron0006W02448	high
chr7_139389116_139389346_+_ENSG00000269955.2:intron0003W02389	ENSG00000269955.2	FMC1-LUC7L2	protein_coding	intron	chr7	139389116	139389346	+	10	230	0.00808096	0.0247865	0.048926	4.69288	5.40455	6.22611	ENSG00000269955.2:intron0003W02389, ENSG00000269955.2:intron0003W02390, ENSG00000269955.2:intron0003W02391, ENSG00000269955.2:intron0003W02392, ENSG00000269955.2:intron0003W02393, ENSG00000269955.2:intron0003W02394, ENSG00000269955.2:intron0003W02395, ENSG00000269955.2:intron0003W02396, ENSG00000269955.2:intron0003W02397, ENSG00000269955.2:intron0003W02398	high
chr7_139390996_139391266_+_ENSG00000146963.18:intron0006W02533	ENSG00000146963.18	LUC7L2	protein_coding	intron	chr7	139390996	139391266	+	12	270	0.00811873	0.0191913	0.0385943	4.89515	5.62673	6.22132	ENSG00000146963.18:intron0006W02533, ENSG00000146963.18:intron0006W02534, ENSG00000146963.18:intron0006W02535, ENSG00000146963.18:intron0006W02536, ENSG00000146963.18:intron0006W02537, ENSG00000146963.18:intron0006W02538, ENSG00000146963.18:intron0006W02539, ENSG00000146963.18:intron0006W02540, ENSG00000146963.18:intron0006W02541, ENSG00000146963.18:intron0006W02542, ENSG00000146963.18:intron0006W02543, ENSG00000146963.18:intron0006W02544	high
chr7_139390996_139391266_+_ENSG00000269955.2:intron0003W02483	ENSG00000269955.2	FMC1-LUC7L2	protein_coding	intron	chr7	139390996	139391266	+	12	270	0.00805449	0.0191645	0.0385943	4.89515	5.62673	6.22132	ENSG00000269955.2:intron0003W02483, ENSG00000269955.2:intron0003W02484, ENSG00000269955.2:intron0003W02485, ENSG00000269955.2:intron0003W02486, ENSG00000269955.2:intron0003W02487, ENSG00000269955.2:intron0003W02488, ENSG00000269955.2:intron0003W02489, ENSG00000269955.2:intron0003W02490, ENSG00000269955.2:intron0003W02491, ENSG00000269955.2:intron0003W02492, ENSG00000269955.2:intron0003W02493, ENSG00000269955.2:intron0003W02494	high
chr7_139394416_139394766_+_ENSG00000146963.18:intron0006W02704	ENSG00000146963.18	LUC7L2	protein_coding	intron	chr7	139394416	139394766	+	16	350	0.00461356	0.0214623	0.0452956	4.48698	5.56437	6.5786	ENSG00000146963.18:intron0006W02704, ENSG00000146963.18:intron0006W02705, ENSG00000146963.18:intron0006W02706, ENSG00000146963.18:intron0006W02707, ENSG00000146963.18:intron0006W02708, ENSG00000146963.18:intron0006W02709, ENSG00000146963.18:intron0006W02710, ENSG00000146963.18:intron0006W02711, ENSG00000146963.18:intron0006W02712, ENSG00000146963.18:intron0006W02713, ENSG00000146963.18:intron0006W02714, ENSG00000146963.18:intron0006W02715, ENSG00000146963.18:intron0006W02716, ENSG00000146963.18:intron0006W02717, ENSG00000146963.18:intron0006W02718, ENSG00000146963.18:intron0006W02719	high
chr7_139394416_139394766_+_ENSG00000269955.2:intron0003W02654	ENSG00000269955.2	FMC1-LUC7L2	protein_coding	intron	chr7	139394416	139394766	+	16	350	0.00467302	0.0215257	0.0452956	4.48698	5.56437	6.5786	ENSG00000269955.2:intron0003W02654, ENSG00000269955.2:intron0003W02655, ENSG00000269955.2:intron0003W02656, ENSG00000269955.2:intron0003W02657, ENSG00000269955.2:intron0003W02658, ENSG00000269955.2:intron0003W02659, ENSG00000269955.2:intron0003W02660, ENSG00000269955.2:intron0003W02661, ENSG00000269955.2:intron0003W02662, ENSG00000269955.2:intron0003W02663, ENSG00000269955.2:intron0003W02664, ENSG00000269955.2:intron0003W02665, ENSG00000269955.2:intron0003W02666, ENSG00000269955.2:intron0003W02667, ENSG00000269955.2:intron0003W02668, ENSG00000269955.2:intron0003W02669	high
chr7_139394816_139394866_+_ENSG00000146963.18:intron0006W02724	ENSG00000146963.18	LUC7L2	protein_coding	intron	chr7	139394816	139394866	+	1	50	0.0408211	0.0408211	0.0408211	4.84702	4.84702	4.84702	ENSG00000146963.18:intron0006W02724	med
chr7_139394816_139394866_+_ENSG00000269955.2:intron0003W02674	ENSG00000269955.2	FMC1-LUC7L2	protein_coding	intron	chr7	139394816	139394866	+	1	50	0.0408211	0.0408211	0.0408211	4.84702	4.84702	4.84702	ENSG00000269955.2:intron0003W02674	med
chr7_139394956_139395006_+_ENSG00000146963.18:intron0006W02731	ENSG00000146963.18	LUC7L2	protein_coding	intron	chr7	139394956	139395006	+	1	50	0.0452956	0.0452956	0.0452956	4.75051	4.75051	4.75051	ENSG00000146963.18:intron0006W02731	med
chr7_139394956_139395006_+_ENSG00000269955.2:intron0003W02681	ENSG00000269955.2	FMC1-LUC7L2	protein_coding	intron	chr7	139394956	139395006	+	1	50	0.0450325	0.0450325	0.0450325	4.75051	4.75051	4.75051	ENSG00000269955.2:intron0003W02681	med
chr7_139395036_139395086_+_ENSG00000146963.18:intron0006W02735	ENSG00000146963.18	LUC7L2	protein_coding	intron	chr7	139395036	139395086	+	1	50	0.0230347	0.0230347	0.0230347	5.36877	5.36877	5.36877	ENSG00000146963.18:intron0006W02735	high
chr7_139395036_139395086_+_ENSG00000269955.2:intron0003W02685	ENSG00000269955.2	FMC1-LUC7L2	protein_coding	intron	chr7	139395036	139395086	+	1	50	0.0228329	0.0228329	0.0228329	5.36877	5.36877	5.36877	ENSG00000269955.2:intron0003W02685	high
chr7_139395096_139395206_+_ENSG00000146963.18:intron0006W02738	ENSG00000146963.18	LUC7L2	protein_coding	intron	chr7	139395096	139395206	+	4	110	0.00467523	0.00993929	0.0168197	5.63332	6.12974	6.5803	ENSG00000146963.18:intron0006W02738, ENSG00000146963.18:intron0006W02739, ENSG00000146963.18:intron0006W02740, ENSG00000146963.18:intron0006W02741	high
chr7_139395096_139395206_+_ENSG00000269955.2:intron0003W02688	ENSG00000269955.2	FMC1-LUC7L2	protein_coding	intron	chr7	139395096	139395206	+	4	110	0.00467523	0.00999622	0.0170105	5.63332	6.12974	6.5803	ENSG00000269955.2:intron0003W02688, ENSG00000269955.2:intron0003W02689, ENSG00000269955.2:intron0003W02690, ENSG00000269955.2:intron0003W02691	high
chr7_139395256_139395326_+_ENSG00000146963.18:intron0006W02746	ENSG00000146963.18	LUC7L2	protein_coding	intron	chr7	139395256	139395326	+	2	70	0.0340068	0.0355335	0.0370602	4.92841	4.96879	5.00916	ENSG00000146963.18:intron0006W02746, ENSG00000146963.18:intron0006W02747	high
chr7_139395256_139395326_+_ENSG00000269955.2:intron0003W02696	ENSG00000269955.2	FMC1-LUC7L2	protein_coding	intron	chr7	139395256	139395326	+	2	70	0.033914	0.0354708	0.0370277	4.92841	4.96879	5.00916	ENSG00000269955.2:intron0003W02696, ENSG00000269955.2:intron0003W02697	high
chr7_139395336_139395386_+_ENSG00000146963.18:intron0006W02750	ENSG00000146963.18	LUC7L2	protein_coding	intron	chr7	139395336	139395386	+	1	50	0.0422184	0.0422184	0.0422184	4.81461	4.81461	4.81461	ENSG00000146963.18:intron0006W02750	high
chr7_139395336_139395386_+_ENSG00000269955.2:intron0003W02700	ENSG00000269955.2	FMC1-LUC7L2	protein_coding	intron	chr7	139395336	139395386	+	1	50	0.0422184	0.0422184	0.0422184	4.81461	4.81461	4.81461	ENSG00000269955.2:intron0003W02700	high
chr7_139396516_139396886_+_ENSG00000146963.18:intron0006W02809	ENSG00000146963.18	LUC7L2	protein_coding	intron	chr7	139396516	139396886	+	16	370	0.00699849	0.0225067	0.0475826	4.70972	5.4974	6.32352	ENSG00000146963.18:intron0006W02809, ENSG00000146963.18:intron0006W02810, ENSG00000146963.18:intron0006W02811, ENSG00000146963.18:intron0006W02812, ENSG00000146963.18:intron0006W02813, ENSG00000146963.18:intron0006W02814, ENSG00000146963.18:intron0006W02815, ENSG00000146963.18:intron0006W02816, ENSG00000146963.18:intron0006W02817, ENSG00000146963.18:intron0006W02818, ENSG00000146963.18:intron0006W02819, ENSG00000146963.18:intron0006W02820, ENSG00000146963.18:intron0006W02821, ENSG00000146963.18:intron0006W02822, ENSG00000146963.18:intron0006W02823, ENSG00000146963.18:intron0006W02825	high
chr7_139396516_139396886_+_ENSG00000269955.2:intron0003W02759	ENSG00000269955.2	FMC1-LUC7L2	protein_coding	intron	chr7	139396516	139396886	+	16	370	0.00699383	0.0225368	0.0481176	4.70972	5.4974	6.32352	ENSG00000269955.2:intron0003W02759, ENSG00000269955.2:intron0003W02760, ENSG00000269955.2:intron0003W02761, ENSG00000269955.2:intron0003W02762, ENSG00000269955.2:intron0003W02763, ENSG00000269955.2:intron0003W02764, ENSG00000269955.2:intron0003W02765, ENSG00000269955.2:intron0003W02766, ENSG00000269955.2:intron0003W02767, ENSG00000269955.2:intron0003W02768, ENSG00000269955.2:intron0003W02769, ENSG00000269955.2:intron0003W02770, ENSG00000269955.2:intron0003W02771, ENSG00000269955.2:intron0003W02772, ENSG00000269955.2:intron0003W02773, ENSG00000269955.2:intron0003W02775	high
chr7_139417769_139417839_+_ENSG00000146963.18:intron0013W03873	ENSG00000146963.18	LUC7L2	protein_coding	intron	chr7	139417769	139417839	+	2	70	0.0295069	0.030798	0.0320891	5.0641	5.10039	5.13668	ENSG00000146963.18:intron0013W03873, ENSG00000146963.18:intron0013W03874	med
chr7_139417769_139417839_+_ENSG00000269955.2:intron0010W03824	ENSG00000269955.2	FMC1-LUC7L2	protein_coding	intron	chr7	139417769	139417839	+	2	70	0.0294961	0.0307147	0.0319333	5.0641	5.10039	5.13668	ENSG00000269955.2:intron0010W03824, ENSG00000269955.2:intron0010W03825	med
chr7_139417849_139417919_+_ENSG00000146963.18:intron0013W03877	ENSG00000146963.18	LUC7L2	protein_coding	intron	chr7	139417849	139417919	+	2	70	0.024875	0.0335467	0.0422184	4.81321	5.05528	5.29736	ENSG00000146963.18:intron0013W03877, ENSG00000146963.18:intron0013W03878	med
chr7_139417849_139417919_+_ENSG00000269955.2:intron0010W03828	ENSG00000269955.2	FMC1-LUC7L2	protein_coding	intron	chr7	139417849	139417919	+	2	70	0.0248316	0.033525	0.0422184	4.81321	5.05528	5.29736	ENSG00000269955.2:intron0010W03828, ENSG00000269955.2:intron0010W03829	med
chr7_139417949_139417999_+_ENSG00000146963.18:intron0013W03882	ENSG00000146963.18	LUC7L2	protein_coding	intron	chr7	139417949	139417999	+	1	50	0.0339033	0.0339033	0.0339033	5.01279	5.01279	5.01279	ENSG00000146963.18:intron0013W03882	high
chr7_139417949_139417999_+_ENSG00000269955.2:intron0010W03833	ENSG00000269955.2	FMC1-LUC7L2	protein_coding	intron	chr7	139417949	139417999	+	1	50	0.0339033	0.0339033	0.0339033	5.01279	5.01279	5.01279	ENSG00000269955.2:intron0010W03833	high
chr7_139418129_139418179_+_ENSG00000146963.18:intron0013W03891	ENSG00000146963.18	LUC7L2	protein_coding	intron	chr7	139418129	139418179	+	1	50	0.0488119	0.0488119	0.0488119	4.68032	4.68032	4.68032	ENSG00000146963.18:intron0013W03891	high
chr7_139418129_139418179_+_ENSG00000269955.2:intron0010W03842	ENSG00000269955.2	FMC1-LUC7L2	protein_coding	intron	chr7	139418129	139418179	+	1	50	0.0488119	0.0488119	0.0488119	4.68032	4.68032	4.68032	ENSG00000269955.2:intron0010W03842	high
chr7_139422882_139422972_+_ENSG00000146963.18:exon0014W04129	ENSG00000146963.18	LUC7L2	protein_coding	exon	chr7	139422882	139422972	+	3	90	0.0225381	0.0314728	0.0452956	2.82164	3.46555	4.47751	ENSG00000146963.18:exon0014W04129, ENSG00000146963.18:exon0014W04130, ENSG00000146963.18:exon0014W04131	med
chr7_139423002_139423112_+_ENSG00000146963.18:exon0014W04135	ENSG00000146963.18	LUC7L2	protein_coding	exon	chr7	139423002	139423112	+	4	110	0.00840219	0.0198504	0.0285608	2.02233	2.52604	3.67128	ENSG00000146963.18:exon0014W04135, ENSG00000146963.18:exon0014W04136, ENSG00000146963.18:exon0014W04137, ENSG00000146963.18:exon0014W04138	high
chr7_140085365_140085415_-_ENSG00000006459.11:exon0021W00032	ENSG00000006459.11	KDM7A	protein_coding	exon	chr7	140085365	140085415	-	1	50	0.0384707	0.0384707	0.0384707	4.81603	4.81603	4.81603	ENSG00000006459.11:exon0021W00032	med
chr7_140342225_140342315_-_ENSG00000157800.18:intron0017W02428	ENSG00000157800.18	SLC37A3	protein_coding	intron	chr7	140342225	140342315	-	3	90	0.0265067	0.0411373	0.0499035	4.67555	4.87567	5.23261	ENSG00000157800.18:intron0017W02428, ENSG00000157800.18:intron0017W02429, ENSG00000157800.18:intron0017W02430	high
chr7_140373402_140373472_-_ENSG00000157800.18:intron0007W03985	ENSG00000157800.18	SLC37A3	protein_coding	intron	chr7	140373402	140373472	-	2	70	0.0394829	0.0423893	0.0452956	4.75497	4.81616	4.87735	ENSG00000157800.18:intron0007W03985, ENSG00000157800.18:intron0007W03986	high
chr7_140373522_140373612_-_ENSG00000157800.18:intron0007W03991	ENSG00000157800.18	SLC37A3	protein_coding	intron	chr7	140373522	140373612	-	3	90	0.0349498	0.0403699	0.0453388	4.74757	4.85686	4.9815	ENSG00000157800.18:intron0007W03991, ENSG00000157800.18:intron0007W03992, ENSG00000157800.18:intron0007W03993	high
chr7_140375622_140375692_-_ENSG00000157800.18:intron0007W04096	ENSG00000157800.18	SLC37A3	protein_coding	intron	chr7	140375622	140375692	-	2	70	0.0359849	0.0423984	0.0488119	4.60974	4.78278	4.95583	ENSG00000157800.18:intron0007W04096, ENSG00000157800.18:intron0007W04097	high
chr7_140391036_140391086_-_ENSG00000157800.18:intron0004W04867	ENSG00000157800.18	SLC37A3	protein_coding	intron	chr7	140391036	140391086	-	1	50	0.039957	0.039957	0.039957	4.86515	4.86515	4.86515	ENSG00000157800.18:intron0004W04867	med
chr7_140453232_140453282_-_ENSG00000133606.11:exon0014W00011	ENSG00000133606.11	MKRN1	protein_coding	exon	chr7	140453232	140453282	-	1	50	0.0233834	0.0233834	0.0233834	5.34536	5.34536	5.34536	ENSG00000133606.11:exon0014W00011	high
chr7_140453392_140453482_-_ENSG00000133606.11:exon0014W00019	ENSG00000133606.11	MKRN1	protein_coding	exon	chr7	140453392	140453482	-	3	90	0.0241977	0.0259969	0.0295953	3.63729	4.24874	5.32447	ENSG00000133606.11:exon0014W00019, ENSG00000133606.11:exon0014W00020, ENSG00000133606.11:exon0014W00021	high
chr7_140453852_140453942_-_ENSG00000133606.11:exon0014W00042	ENSG00000133606.11	MKRN1	protein_coding	exon	chr7	140453852	140453942	-	3	90	0.0115557	0.0158378	0.0224984	5.3881	5.72529	5.95897	ENSG00000133606.11:exon0014W00042, ENSG00000133606.11:exon0014W00043, ENSG00000133606.11:exon0014W00044	high
chr7_140454232_140454282_-_ENSG00000133606.11:exon0014W00061	ENSG00000133606.11	MKRN1	protein_coding	exon	chr7	140454232	140454282	-	1	50	0.0467426	0.0467426	0.0467426	4.71736	4.71736	4.71736	ENSG00000133606.11:exon0014W00061	high
chr7_140697511_140697581_+_ENSG00000090266.13:intron0006W00338	ENSG00000090266.13	NDUFB2	protein_coding	intron	chr7	140697511	140697581	+	2	70	0.0259333	0.0309334	0.0359336	4.95709	5.10598	5.25486	ENSG00000090266.13:intron0006W00338, ENSG00000090266.13:intron0006W00339	high
chr7_140699288_140699398_+_ENSG00000090266.13:intron0007W00427	ENSG00000090266.13	NDUFB2	protein_coding	intron	chr7	140699288	140699398	+	4	110	0.0230347	0.0316029	0.0422184	4.81321	5.10146	5.36877	ENSG00000090266.13:intron0007W00427, ENSG00000090266.13:intron0007W00428, ENSG00000090266.13:intron0007W00429, ENSG00000090266.13:intron0007W00430	med
chr7_140699728_140699798_+_ENSG00000090266.13:intron0007W00449	ENSG00000090266.13	NDUFB2	protein_coding	intron	chr7	140699728	140699798	+	2	70	0.0124003	0.0188269	0.0252535	5.27778	5.58847	5.89915	ENSG00000090266.13:intron0007W00449, ENSG00000090266.13:intron0007W00450	high
chr7_140699808_140699858_+_ENSG00000090266.13:intron0007W00453	ENSG00000090266.13	NDUFB2	protein_coding	intron	chr7	140699808	140699858	+	1	50	0.0382113	0.0382113	0.0382113	4.90573	4.90573	4.90573	ENSG00000090266.13:intron0007W00453	high
chr7_140723686_140723756_-_ENSG00000157764.14:exon0026W00219	ENSG00000157764.14	BRAF	protein_coding	exon	chr7	140723686	140723756	-	2	70	0.0339033	0.0366806	0.0394578	4.86654	4.94836	5.03017	ENSG00000157764.14:exon0026W00219, ENSG00000157764.14:exon0026W00220	high
chr7_140816635_140816805_-_ENSG00000157764.14:intron0005W04864	ENSG00000157764.14	BRAF	protein_coding	intron	chr7	140816635	140816805	-	6	170	0.0206114	0.0314584	0.0465749	4.74	5.11231	5.46998	ENSG00000157764.14:intron0005W04864, ENSG00000157764.14:intron0005W04865, ENSG00000157764.14:intron0005W04867, ENSG00000157764.14:intron0005W04868, ENSG00000157764.14:intron0005W04869, ENSG00000157764.14:intron0005W04870	med
chr7_140816815_140816905_-_ENSG00000157764.14:intron0005W04873	ENSG00000157764.14	BRAF	protein_coding	intron	chr7	140816815	140816905	-	3	90	0.0259536	0.0289318	0.0320891	5.06759	5.16171	5.25384	ENSG00000157764.14:intron0005W04873, ENSG00000157764.14:intron0005W04874, ENSG00000157764.14:intron0005W04875	high
chr7_140816935_140817005_-_ENSG00000157764.14:intron0005W04879	ENSG00000157764.14	BRAF	protein_coding	intron	chr7	140816935	140817005	-	2	70	0.0320891	0.0345584	0.0370277	4.93098	4.99928	5.06759	ENSG00000157764.14:intron0005W04879, ENSG00000157764.14:intron0005W04880	med
chr7_140817035_140817105_-_ENSG00000157764.14:intron0005W04884	ENSG00000157764.14	BRAF	protein_coding	intron	chr7	140817035	140817105	-	2	70	0.0272553	0.0305793	0.0339033	5.014	5.11626	5.21851	ENSG00000157764.14:intron0005W04884, ENSG00000157764.14:intron0005W04885	high
chr7_140817115_140817225_-_ENSG00000157764.14:intron0005W04888	ENSG00000157764.14	BRAF	protein_coding	intron	chr7	140817115	140817225	-	4	110	0.00563523	0.0186055	0.0395359	4.86791	5.75373	6.47232	ENSG00000157764.14:intron0005W04888, ENSG00000157764.14:intron0005W04889, ENSG00000157764.14:intron0005W04890, ENSG00000157764.14:intron0005W04891	high
chr7_140817355_140817405_-_ENSG00000157764.14:intron0005W04900	ENSG00000157764.14	BRAF	protein_coding	intron	chr7	140817355	140817405	-	1	50	0.0437574	0.0437574	0.0437574	4.77861	4.77861	4.77861	ENSG00000157764.14:intron0005W04900	high
chr7_140817415_140817545_-_ENSG00000157764.14:intron0005W04903	ENSG00000157764.14	BRAF	protein_coding	intron	chr7	140817415	140817545	-	4	130	0.021483	0.0295949	0.0450325	4.75051	5.17522	5.42513	ENSG00000157764.14:intron0005W04903, ENSG00000157764.14:intron0005W04905, ENSG00000157764.14:intron0005W04906, ENSG00000157764.14:intron0005W04907	high
chr7_140817775_140817865_-_ENSG00000157764.14:intron0005W04921	ENSG00000157764.14	BRAF	protein_coding	intron	chr7	140817775	140817865	-	3	90	0.0177364	0.0256623	0.0395246	4.77861	5.26867	5.60138	ENSG00000157764.14:intron0005W04921, ENSG00000157764.14:intron0005W04922, ENSG00000157764.14:intron0005W04923	high
chr7_140876872_140876922_-_ENSG00000157764.14:intron0001W07874	ENSG00000157764.14	BRAF	protein_coding	intron	chr7	140876872	140876922	-	1	50	0.0488469	0.0488469	0.0488469	4.68965	4.68965	4.68965	ENSG00000157764.14:intron0001W07874	high
chr7_140877472_140877522_-_ENSG00000157764.14:intron0001W07904	ENSG00000157764.14	BRAF	protein_coding	intron	chr7	140877472	140877522	-	1	50	0.0470016	0.0470016	0.0470016	4.71886	4.71886	4.71886	ENSG00000157764.14:intron0001W07904	high
chr7_140877612_140877662_-_ENSG00000157764.14:intron0001W07911	ENSG00000157764.14	BRAF	protein_coding	intron	chr7	140877612	140877662	-	1	50	0.0493161	0.0493161	0.0493161	4.67716	4.67716	4.67716	ENSG00000157764.14:intron0001W07911	high
chr7_140877812_140877882_-_ENSG00000157764.14:intron0001W07921	ENSG00000157764.14	BRAF	protein_coding	intron	chr7	140877812	140877882	-	2	70	0.0370277	0.0433775	0.0497274	4.67555	4.80198	4.92841	ENSG00000157764.14:intron0001W07921, ENSG00000157764.14:intron0001W07922	high
chr7_140878012_140878102_-_ENSG00000157764.14:intron0001W07931	ENSG00000157764.14	BRAF	protein_coding	intron	chr7	140878012	140878102	-	3	90	0.0173456	0.0253145	0.0368143	4.93098	5.32649	5.62703	ENSG00000157764.14:intron0001W07931, ENSG00000157764.14:intron0001W07932, ENSG00000157764.14:intron0001W07933	high
chr7_140894932_140895002_-_ENSG00000157764.14:intron0001W08777	ENSG00000157764.14	BRAF	protein_coding	intron	chr7	140894932	140895002	-	2	70	0.0320891	0.0325217	0.0329544	5.04224	5.05433	5.06642	ENSG00000157764.14:intron0001W08777, ENSG00000157764.14:intron0001W08778	high
chr7_140920092_140920162_-_ENSG00000157764.14:intron0001W10035	ENSG00000157764.14	BRAF	protein_coding	intron	chr7	140920092	140920162	-	2	70	0.0394578	0.0423767	0.0452956	4.75649	4.81556	4.87464	ENSG00000157764.14:intron0001W10035, ENSG00000157764.14:intron0001W10036	med
chr7_140920232_140920302_-_ENSG00000157764.14:intron0001W10042	ENSG00000157764.14	BRAF	protein_coding	intron	chr7	140920232	140920302	-	2	70	0.0321345	0.0399536	0.0477727	4.70972	4.88633	5.06293	ENSG00000157764.14:intron0001W10042, ENSG00000157764.14:intron0001W10043	high
chr7_140920572_140920682_-_ENSG00000157764.14:intron0001W10059	ENSG00000157764.14	BRAF	protein_coding	intron	chr7	140920572	140920682	-	3	110	0.0357027	0.0410842	0.0453314	4.75497	4.84208	4.96087	ENSG00000157764.14:intron0001W10059, ENSG00000157764.14:intron0001W10061, ENSG00000157764.14:intron0001W10062	high
chr7_140922332_140922382_-_ENSG00000157764.14:intron0001W10147	ENSG00000157764.14	BRAF	protein_coding	intron	chr7	140922332	140922382	-	1	50	0.0436909	0.0436909	0.0436909	4.78148	4.78148	4.78148	ENSG00000157764.14:intron0001W10147	high
chr7_140922472_140922682_-_ENSG00000157764.14:intron0001W10154	ENSG00000157764.14	BRAF	protein_coding	intron	chr7	140922472	140922682	-	8	210	0.0101743	0.0258593	0.0394578	4.87464	5.3261	6.06114	ENSG00000157764.14:intron0001W10154, ENSG00000157764.14:intron0001W10155, ENSG00000157764.14:intron0001W10156, ENSG00000157764.14:intron0001W10158, ENSG00000157764.14:intron0001W10159, ENSG00000157764.14:intron0001W10160, ENSG00000157764.14:intron0001W10161, ENSG00000157764.14:intron0001W10162	high
chr7_140922712_140922762_-_ENSG00000157764.14:intron0001W10166	ENSG00000157764.14	BRAF	protein_coding	intron	chr7	140922712	140922762	-	1	50	0.047012	0.047012	0.047012	4.71282	4.71282	4.71282	ENSG00000157764.14:intron0001W10166	high
chr7_140923252_140923342_-_ENSG00000157764.14:intron0001W10193	ENSG00000157764.14	BRAF	protein_coding	intron	chr7	140923252	140923342	-	3	90	0.0272553	0.033419	0.0370681	4.83876	5.0023	5.21105	ENSG00000157764.14:intron0001W10193, ENSG00000157764.14:intron0001W10194, ENSG00000157764.14:intron0001W10195	high
chr7_141107912_141107982_+_ENSG00000261115.7:intron0001W01693	ENSG00000261115.7	TMEM178B	protein_coding	intron	chr7	141107912	141107982	+	2	70	0.0348485	0.0409251	0.0470016	4.71434	4.84854	4.98275	ENSG00000261115.7:intron0001W01693, ENSG00000261115.7:intron0001W01694	high
chr7_141281944_141282014_+_ENSG00000261115.7:intron0002W10395	ENSG00000261115.7	TMEM178B	protein_coding	intron	chr7	141281944	141282014	+	2	70	0.0348485	0.0358516	0.0368546	4.92969	4.95869	4.98768	ENSG00000261115.7:intron0002W10395, ENSG00000261115.7:intron0002W10396	high
chr7_141558947_141558997_+_ENSG00000006530.18:intron0003W00384	ENSG00000006530.18	AGK	protein_coding	intron	chr7	141558947	141558997	+	1	50	0.0330166	0.0330166	0.0330166	5.0363	5.0363	5.0363	ENSG00000006530.18:intron0003W00384	med
chr7_141559107_141559157_+_ENSG00000006530.18:intron0003W00392	ENSG00000006530.18	AGK	protein_coding	intron	chr7	141559107	141559157	+	1	50	0.0458157	0.0458157	0.0458157	4.74309	4.74309	4.74309	ENSG00000006530.18:intron0003W00392	high
chr7_141559947_141560017_+_ENSG00000006530.18:intron0003W00434	ENSG00000006530.18	AGK	protein_coding	intron	chr7	141559947	141560017	+	2	70	0.0294961	0.0352418	0.0409875	4.83736	4.98868	5.13999	ENSG00000006530.18:intron0003W00434, ENSG00000006530.18:intron0003W00435	high
chr7_141599548_141599658_+_ENSG00000006530.18:intron0009W02417	ENSG00000006530.18	AGK	protein_coding	intron	chr7	141599548	141599658	+	4	110	0.0147555	0.0213283	0.0348665	4.9815	5.48127	5.74687	ENSG00000006530.18:intron0009W02417, ENSG00000006530.18:intron0009W02418, ENSG00000006530.18:intron0009W02419, ENSG00000006530.18:intron0009W02420	high
chr7_141599848_141599938_+_ENSG00000006530.18:intron0009W02432	ENSG00000006530.18	AGK	protein_coding	intron	chr7	141599848	141599938	+	3	90	0.0288153	0.0330562	0.0370277	4.93487	5.04948	5.16045	ENSG00000006530.18:intron0009W02432, ENSG00000006530.18:intron0009W02433, ENSG00000006530.18:intron0009W02434	high
chr7_141599988_141600078_+_ENSG00000006530.18:intron0009W02439	ENSG00000006530.18	AGK	protein_coding	intron	chr7	141599988	141600078	+	3	90	0.0328842	0.0363881	0.0423769	4.809	4.95229	5.03749	ENSG00000006530.18:intron0009W02439, ENSG00000006530.18:intron0009W02440, ENSG00000006530.18:intron0009W02441	high
chr7_141600128_141600478_+_ENSG00000006530.18:intron0009W02446	ENSG00000006530.18	AGK	protein_coding	intron	chr7	141600128	141600478	+	15	350	0.0082179	0.0198975	0.0408914	4.84014	5.56738	6.21862	ENSG00000006530.18:intron0009W02446, ENSG00000006530.18:intron0009W02447, ENSG00000006530.18:intron0009W02448, ENSG00000006530.18:intron0009W02449, ENSG00000006530.18:intron0009W02450, ENSG00000006530.18:intron0009W02451, ENSG00000006530.18:intron0009W02452, ENSG00000006530.18:intron0009W02453, ENSG00000006530.18:intron0009W02454, ENSG00000006530.18:intron0009W02455, ENSG00000006530.18:intron0009W02456, ENSG00000006530.18:intron0009W02457, ENSG00000006530.18:intron0009W02459, ENSG00000006530.18:intron0009W02460, ENSG00000006530.18:intron0009W02461	med
chr7_141600491_141600557_+_ENSG00000006530.18:exon0010W02464	ENSG00000006530.18	AGK	protein_coding	exon	chr7	141600491	141600557	+	2	66	0.0103113	0.0130074	0.0157036	5.38903	5.56903	5.74903	ENSG00000006530.18:exon0010W02464, ENSG00000006530.18:exon0010W02465	high
chr7_141600597_141600647_+_ENSG00000006530.18:intron0010W02469	ENSG00000006530.18	AGK	protein_coding	intron	chr7	141600597	141600647	+	1	50	0.0452956	0.0452956	0.0452956	4.74757	4.74757	4.74757	ENSG00000006530.18:intron0010W02469	high
chr7_141600777_141600827_+_ENSG00000006530.18:intron0010W02478	ENSG00000006530.18	AGK	protein_coding	intron	chr7	141600777	141600827	+	1	50	0.0287527	0.0287527	0.0287527	5.16263	5.16263	5.16263	ENSG00000006530.18:intron0010W02478	high
chr7_141606940_141607010_+_ENSG00000006530.18:intron0011W02786	ENSG00000006530.18	AGK	protein_coding	intron	chr7	141606940	141607010	+	2	70	0.0339033	0.0413576	0.0488119	4.68808	4.85043	5.01279	ENSG00000006530.18:intron0011W02786, ENSG00000006530.18:intron0011W02787	high
chr7_141660307_141660357_-_ENSG00000257093.7:exon0010W00180	ENSG00000257093.7	DENND11	protein_coding	exon	chr7	141660307	141660357	-	1	50	0.0341674	0.0341674	0.0341674	5.02757	5.02757	5.02757	ENSG00000257093.7:exon0010W00180	high
chr7_141660407_141660517_-_ENSG00000257093.7:exon0010W00185	ENSG00000257093.7	DENND11	protein_coding	exon	chr7	141660407	141660517	-	4	110	0.00774111	0.0202755	0.0483258	4.40594	5.61434	6.26108	ENSG00000257093.7:exon0010W00185, ENSG00000257093.7:exon0010W00186, ENSG00000257093.7:exon0010W00187, ENSG00000257093.7:exon0010W00188	high
chr7_141660647_141660777_-_ENSG00000257093.7:exon0010W00197	ENSG00000257093.7	DENND11	protein_coding	exon	chr7	141660647	141660777	-	5	130	0.013961	0.0215606	0.0323853	4.80644	5.3656	5.79532	ENSG00000257093.7:exon0010W00197, ENSG00000257093.7:exon0010W00198, ENSG00000257093.7:exon0010W00199, ENSG00000257093.7:exon0010W00200, ENSG00000257093.7:exon0010W00201	high
chr7_141660867_141660937_-_ENSG00000257093.7:exon0010W00208	ENSG00000257093.7	DENND11	protein_coding	exon	chr7	141660867	141660937	-	2	70	0.0311729	0.0351982	0.0392236	4.87464	4.98357	5.09251	ENSG00000257093.7:exon0010W00208, ENSG00000257093.7:exon0010W00209	med
chr7_141661227_141661277_-_ENSG00000257093.7:exon0010W00226	ENSG00000257093.7	DENND11	protein_coding	exon	chr7	141661227	141661277	-	1	50	0.0359336	0.0359336	0.0359336	4.95709	4.95709	4.95709	ENSG00000257093.7:exon0010W00226	high
chr7_141661287_141661337_-_ENSG00000257093.7:exon0010W00229	ENSG00000257093.7	DENND11	protein_coding	exon	chr7	141661287	141661337	-	1	50	0.0489444	0.0489444	0.0489444	4.67875	4.67875	4.67875	ENSG00000257093.7:exon0010W00229	med
chr7_141661807_141661877_-_ENSG00000257093.7:exon0010W00255	ENSG00000257093.7	DENND11	protein_coding	exon	chr7	141661807	141661877	-	2	70	0.0254438	0.0274057	0.0293677	5.13999	5.20838	5.27677	ENSG00000257093.7:exon0010W00255, ENSG00000257093.7:exon0010W00256	high
chr7_141662107_141662237_-_ENSG00000257093.7:exon0010W00270	ENSG00000257093.7	DENND11	protein_coding	exon	chr7	141662107	141662237	-	4	130	0.0339325	0.039223	0.0488119	4.68497	4.86661	5.01038	ENSG00000257093.7:exon0010W00270, ENSG00000257093.7:exon0010W00271, ENSG00000257093.7:exon0010W00273, ENSG00000257093.7:exon0010W00274	med
chr7_141662347_141662417_-_ENSG00000257093.7:exon0010W00282	ENSG00000257093.7	DENND11	protein_coding	exon	chr7	141662347	141662417	-	2	70	0.0450325	0.046017	0.0470016	4.71886	4.73469	4.75051	ENSG00000257093.7:exon0010W00282, ENSG00000257093.7:exon0010W00283	high
chr7_141773248_141773338_+_ENSG00000106028.11:intron0009W01747	ENSG00000106028.11	SSBP1	protein_coding	intron	chr7	141773248	141773338	+	3	90	0.0348485	0.0402391	0.0486712	4.50766	4.74942	4.90046	ENSG00000106028.11:intron0009W01747, ENSG00000106028.11:intron0009W01748, ENSG00000106028.11:intron0009W01749	high
chr7_141778708_141778798_+_ENSG00000106028.11:intron0009W02020	ENSG00000106028.11	SSBP1	protein_coding	intron	chr7	141778708	141778798	+	3	90	0.0243007	0.0329619	0.0423462	5.0594	5.3053	5.55716	ENSG00000106028.11:intron0009W02020, ENSG00000106028.11:intron0009W02021, ENSG00000106028.11:intron0009W02022	high
chr7_141778713_141778803_+_ENSG00000127364.4:exon0001W00103	ENSG00000127364.4	TAS2R4	protein_coding	exon	chr7	141778713	141778803	+	3	90	0.0235956	0.0300955	0.0408372	5.08908	5.3888	5.57577	ENSG00000127364.4:exon0001W00103, ENSG00000127364.4:exon0001W00104, ENSG00000127364.4:exon0001W00105	high
chr7_143295953_143296023_+_ENSG00000106144.20:intron0008W00387	ENSG00000106144.20	CASP2	protein_coding	intron	chr7	143295953	143296023	+	2	70	0.0372395	0.0396259	0.0420122	4.83452	4.88017	4.92583	ENSG00000106144.20:intron0008W00387, ENSG00000106144.20:intron0008W00388	high
chr7_143305439_143305489_+_ENSG00000106144.20:exon0012W00860	ENSG00000106144.20	CASP2	protein_coding	exon	chr7	143305439	143305489	+	1	50	0.0488119	0.0488119	0.0488119	4.68187	4.68187	4.68187	ENSG00000106144.20:exon0012W00860	med
chr7_143306659_143306709_+_ENSG00000106144.20:exon0012W00921	ENSG00000106144.20	CASP2	protein_coding	exon	chr7	143306659	143306709	+	1	50	0.0303962	0.0303962	0.0303962	5.03511	5.03511	5.03511	ENSG00000106144.20:exon0012W00921	med
chr7_143891170_143891220_-_ENSG00000198420.10:intron0001W01991	ENSG00000198420.10	TCAF1	protein_coding	intron	chr7	143891170	143891220	-	1	50	0.0359336	0.0359336	0.0359336	4.96087	4.96087	4.96087	ENSG00000198420.10:intron0001W01991	med
chr7_147353770_147353860_+_ENSG00000174469.23:intron0018W61886	ENSG00000174469.23	CNTNAP2	protein_coding	intron	chr7	147353770	147353860	+	3	90	0.000583464	0.00109813	0.00197962	6.84256	7.18982	7.40253	ENSG00000174469.23:intron0018W61886, ENSG00000174469.23:intron0018W61887, ENSG00000174469.23:intron0018W61888	med
chr7_148700490_148700600_+_ENSG00000055130.18:intron0005W00132	ENSG00000055130.18	CUL1	protein_coding	intron	chr7	148700490	148700600	+	4	110	0.0370277	0.042946	0.0470016	4.71886	4.80798	4.93619	ENSG00000055130.18:intron0005W00132, ENSG00000055130.18:intron0005W00133, ENSG00000055130.18:intron0005W00134, ENSG00000055130.18:intron0005W00135	high
chr7_148701810_148701900_+_ENSG00000055130.18:intron0005W00198	ENSG00000055130.18	CUL1	protein_coding	intron	chr7	148701810	148701900	+	3	90	0.0265846	0.0328481	0.0371111	4.93619	5.05388	5.23776	ENSG00000055130.18:intron0005W00198, ENSG00000055130.18:intron0005W00199, ENSG00000055130.18:intron0005W00200	high
chr7_148701910_148701980_+_ENSG00000055130.18:intron0005W00203	ENSG00000055130.18	CUL1	protein_coding	intron	chr7	148701910	148701980	+	2	70	0.0260915	0.0304864	0.0348814	4.98275	5.11778	5.25281	ENSG00000055130.18:intron0005W00203, ENSG00000055130.18:intron0005W00204	high
chr7_148714850_148714920_+_ENSG00000055130.18:intron0005W00850	ENSG00000055130.18	CUL1	protein_coding	intron	chr7	148714850	148714920	+	2	70	0.042044	0.0446265	0.047209	4.71128	4.73964	4.768	ENSG00000055130.18:intron0005W00850, ENSG00000055130.18:intron0005W00851	high
chr7_148721750_148721840_+_ENSG00000055130.18:intron0005W01195	ENSG00000055130.18	CUL1	protein_coding	intron	chr7	148721750	148721840	+	3	90	0.0272553	0.0315552	0.0373768	4.92319	5.0899	5.2121	ENSG00000055130.18:intron0005W01195, ENSG00000055130.18:intron0005W01196, ENSG00000055130.18:intron0005W01197	high
chr7_148724350_148724400_+_ENSG00000055130.18:intron0005W01325	ENSG00000055130.18	CUL1	protein_coding	intron	chr7	148724350	148724400	+	1	50	0.0288405	0.0288405	0.0288405	5.15934	5.15934	5.15934	ENSG00000055130.18:intron0005W01325	high
chr7_148731743_148731813_+_ENSG00000055130.18:intron0006W01695	ENSG00000055130.18	CUL1	protein_coding	intron	chr7	148731743	148731813	+	2	70	0.0436909	0.0453462	0.0470016	4.71886	4.74946	4.78005	ENSG00000055130.18:intron0006W01695, ENSG00000055130.18:intron0006W01696	med
chr7_148731863_148732093_+_ENSG00000055130.18:intron0006W01701	ENSG00000055130.18	CUL1	protein_coding	intron	chr7	148731863	148732093	+	10	230	0.0195114	0.0299627	0.0452956	4.75198	5.14756	5.50667	ENSG00000055130.18:intron0006W01701, ENSG00000055130.18:intron0006W01702, ENSG00000055130.18:intron0006W01703, ENSG00000055130.18:intron0006W01704, ENSG00000055130.18:intron0006W01705, ENSG00000055130.18:intron0006W01706, ENSG00000055130.18:intron0006W01707, ENSG00000055130.18:intron0006W01708, ENSG00000055130.18:intron0006W01709, ENSG00000055130.18:intron0006W01710	high
chr7_148732103_148732153_+_ENSG00000055130.18:intron0006W01713	ENSG00000055130.18	CUL1	protein_coding	intron	chr7	148732103	148732153	+	1	50	0.0488119	0.0488119	0.0488119	4.68808	4.68808	4.68808	ENSG00000055130.18:intron0006W01713	med
chr7_148732663_148732733_+_ENSG00000055130.18:intron0006W01741	ENSG00000055130.18	CUL1	protein_coding	intron	chr7	148732663	148732733	+	2	70	0.0339033	0.0366806	0.0394578	4.87329	4.94425	5.01522	ENSG00000055130.18:intron0006W01741, ENSG00000055130.18:intron0006W01742	med
chr7_148733363_148733433_+_ENSG00000055130.18:intron0006W01776	ENSG00000055130.18	CUL1	protein_coding	intron	chr7	148733363	148733433	+	2	70	0.0438096	0.0445526	0.0452956	4.72992	4.76249	4.79506	ENSG00000055130.18:intron0006W01776, ENSG00000055130.18:intron0006W01777	med
chr7_148733483_148733573_+_ENSG00000055130.18:intron0006W01782	ENSG00000055130.18	CUL1	protein_coding	intron	chr7	148733483	148733573	+	3	90	0.0287527	0.0401896	0.0489444	4.70487	4.89085	5.16154	ENSG00000055130.18:intron0006W01782, ENSG00000055130.18:intron0006W01783, ENSG00000055130.18:intron0006W01784	high
chr7_148733603_148733653_+_ENSG00000055130.18:intron0006W01788	ENSG00000055130.18	CUL1	protein_coding	intron	chr7	148733603	148733653	+	1	50	0.0320891	0.0320891	0.0320891	5.06759	5.06759	5.06759	ENSG00000055130.18:intron0006W01788	high
chr7_148733803_148733873_+_ENSG00000055130.18:intron0006W01798	ENSG00000055130.18	CUL1	protein_coding	intron	chr7	148733803	148733873	+	2	70	0.0247617	0.028858	0.0329544	5.04467	5.17597	5.30727	ENSG00000055130.18:intron0006W01798, ENSG00000055130.18:intron0006W01799	med
chr7_148737163_148737253_+_ENSG00000055130.18:intron0006W01966	ENSG00000055130.18	CUL1	protein_coding	intron	chr7	148737163	148737253	+	3	90	0.0422184	0.0449426	0.0488119	4.68187	4.75696	4.8104	ENSG00000055130.18:intron0006W01966, ENSG00000055130.18:intron0006W01967, ENSG00000055130.18:intron0006W01968	high
chr7_148743212_148743262_+_ENSG00000055130.18:intron0008W02269	ENSG00000055130.18	CUL1	protein_coding	intron	chr7	148743212	148743262	+	1	50	0.0488119	0.0488119	0.0488119	4.60806	4.60806	4.60806	ENSG00000055130.18:intron0008W02269	high
chr7_148745032_148745102_+_ENSG00000055130.18:intron0008W02360	ENSG00000055130.18	CUL1	protein_coding	intron	chr7	148745032	148745102	+	2	70	0.037258	0.0383222	0.0393863	4.87061	4.89757	4.92452	ENSG00000055130.18:intron0008W02360, ENSG00000055130.18:intron0008W02361	high
chr7_148745172_148745262_+_ENSG00000055130.18:intron0008W02367	ENSG00000055130.18	CUL1	protein_coding	intron	chr7	148745172	148745262	+	3	90	0.0348485	0.0387023	0.0452956	4.75198	4.90317	4.99145	ENSG00000055130.18:intron0008W02367, ENSG00000055130.18:intron0008W02368, ENSG00000055130.18:intron0008W02369	high
chr7_148780169_148780239_+_ENSG00000055130.18:intron0015W04119	ENSG00000055130.18	CUL1	protein_coding	intron	chr7	148780169	148780239	+	2	70	0.0379585	0.0384002	0.038842	4.83595	4.86555	4.89515	ENSG00000055130.18:intron0015W04119, ENSG00000055130.18:intron0015W04120	high
chr7_148780269_148780319_+_ENSG00000055130.18:intron0015W04124	ENSG00000055130.18	CUL1	protein_coding	intron	chr7	148780269	148780319	+	1	50	0.0488712	0.0488712	0.0488712	4.68032	4.68032	4.68032	ENSG00000055130.18:intron0015W04124	high
chr7_148793998_148794048_+_ENSG00000055130.18:intron0023W04811	ENSG00000055130.18	CUL1	protein_coding	intron	chr7	148793998	148794048	+	1	50	0.0488119	0.0488119	0.0488119	4.68808	4.68808	4.68808	ENSG00000055130.18:intron0023W04811	high
chr7_148794238_148794368_+_ENSG00000055130.18:intron0023W04823	ENSG00000055130.18	CUL1	protein_coding	intron	chr7	148794238	148794368	+	5	130	0.0235928	0.037487	0.0488119	4.68497	4.94593	5.34155	ENSG00000055130.18:intron0023W04823, ENSG00000055130.18:intron0023W04824, ENSG00000055130.18:intron0023W04825, ENSG00000055130.18:intron0023W04826, ENSG00000055130.18:intron0023W04827	high
chr7_148794498_148794608_+_ENSG00000055130.18:intron0023W04836	ENSG00000055130.18	CUL1	protein_coding	intron	chr7	148794498	148794608	+	4	110	0.0394578	0.0430736	0.0470016	4.71886	4.79811	4.87735	ENSG00000055130.18:intron0023W04836, ENSG00000055130.18:intron0023W04837, ENSG00000055130.18:intron0023W04838, ENSG00000055130.18:intron0023W04839	med
chr7_148794718_148794768_+_ENSG00000055130.18:intron0023W04847	ENSG00000055130.18	CUL1	protein_coding	intron	chr7	148794718	148794768	+	1	50	0.0426623	0.0426623	0.0426623	4.83004	4.83004	4.83004	ENSG00000055130.18:intron0023W04847	high
chr7_148795858_148795908_+_ENSG00000055130.18:intron0023W04904	ENSG00000055130.18	CUL1	protein_coding	intron	chr7	148795858	148795908	+	1	50	0.0359336	0.0359336	0.0359336	4.95457	4.95457	4.95457	ENSG00000055130.18:intron0023W04904	high
chr7_148795938_148796028_+_ENSG00000055130.18:intron0023W04908	ENSG00000055130.18	CUL1	protein_coding	intron	chr7	148795938	148796028	+	3	90	0.0262339	0.031165	0.0359486	4.96474	5.11057	5.26855	ENSG00000055130.18:intron0023W04908, ENSG00000055130.18:intron0023W04909, ENSG00000055130.18:intron0023W04910	high
chr7_148796038_148796528_+_ENSG00000055130.18:intron0023W04913	ENSG00000055130.18	CUL1	protein_coding	intron	chr7	148796038	148796528	+	22	490	0.00659136	0.0203146	0.0492636	4.67875	5.58902	6.365	ENSG00000055130.18:intron0023W04913, ENSG00000055130.18:intron0023W04914, ENSG00000055130.18:intron0023W04915, ENSG00000055130.18:intron0023W04916, ENSG00000055130.18:intron0023W04917, ENSG00000055130.18:intron0023W04918, ENSG00000055130.18:intron0023W04919, ENSG00000055130.18:intron0023W04920, ENSG00000055130.18:intron0023W04921, ENSG00000055130.18:intron0023W04922, ENSG00000055130.18:intron0023W04923, ENSG00000055130.18:intron0023W04924, ENSG00000055130.18:intron0023W04926, ENSG00000055130.18:intron0023W04927, ENSG00000055130.18:intron0023W04928, ENSG00000055130.18:intron0023W04929, ENSG00000055130.18:intron0023W04930, ENSG00000055130.18:intron0023W04931, ENSG00000055130.18:intron0023W04932, ENSG00000055130.18:intron0023W04933, ENSG00000055130.18:intron0023W04934, ENSG00000055130.18:intron0023W04935	high
chr7_148796538_148796628_+_ENSG00000055130.18:intron0023W04938	ENSG00000055130.18	CUL1	protein_coding	intron	chr7	148796538	148796628	+	3	90	0.0230651	0.0286612	0.0394578	4.87464	5.19933	5.36408	ENSG00000055130.18:intron0023W04938, ENSG00000055130.18:intron0023W04939, ENSG00000055130.18:intron0023W04940	high
chr7_148823949_148824039_-_ENSG00000106462.12:intron0012W00834	ENSG00000106462.12	EZH2	protein_coding	intron	chr7	148823949	148824039	-	3	90	0.0204764	0.0241471	0.0266453	5.23053	5.33499	5.48016	ENSG00000106462.12:intron0012W00834, ENSG00000106462.12:intron0012W00835, ENSG00000106462.12:intron0012W00836	high
chr7_148824269_148824359_-_ENSG00000106462.12:intron0012W00850	ENSG00000106462.12	EZH2	protein_coding	intron	chr7	148824269	148824359	-	3	90	0.0303611	0.0325817	0.0360235	4.87329	4.90115	4.92969	ENSG00000106462.12:intron0012W00850, ENSG00000106462.12:intron0012W00851, ENSG00000106462.12:intron0012W00852	high
chr7_148825289_148825359_-_ENSG00000106462.12:intron0012W00901	ENSG00000106462.12	EZH2	protein_coding	intron	chr7	148825289	148825359	-	2	70	0.0422184	0.04461	0.0470016	4.72038	4.76609	4.81181	ENSG00000106462.12:intron0012W00901, ENSG00000106462.12:intron0012W00902	high
chr7_148825409_148825559_-_ENSG00000106462.12:intron0012W00907	ENSG00000106462.12	EZH2	protein_coding	intron	chr7	148825409	148825559	-	6	150	0.018878	0.0343276	0.0497272	4.67716	5.08447	5.5546	ENSG00000106462.12:intron0012W00907, ENSG00000106462.12:intron0012W00908, ENSG00000106462.12:intron0012W00909, ENSG00000106462.12:intron0012W00910, ENSG00000106462.12:intron0012W00911, ENSG00000106462.12:intron0012W00912	high
chr7_148841820_148841870_-_ENSG00000106462.12:intron0006W01728	ENSG00000106462.12	EZH2	protein_coding	intron	chr7	148841820	148841870	-	1	50	0.0456009	0.0456009	0.0456009	4.7446	4.7446	4.7446	ENSG00000106462.12:intron0006W01728	high
chr7_148851185_148851235_-_ENSG00000106462.12:intron0004W02195	ENSG00000106462.12	EZH2	protein_coding	intron	chr7	148851185	148851235	-	1	50	0.0473318	0.0473318	0.0473318	4.71128	4.71128	4.71128	ENSG00000106462.12:intron0004W02195	med
chr7_148851325_148851435_-_ENSG00000106462.12:intron0004W02202	ENSG00000106462.12	EZH2	protein_coding	intron	chr7	148851325	148851435	-	4	110	0.0124061	0.0240315	0.0381869	4.89915	5.38742	5.90111	ENSG00000106462.12:intron0004W02202, ENSG00000106462.12:intron0004W02203, ENSG00000106462.12:intron0004W02204, ENSG00000106462.12:intron0004W02205	med
chr7_148851445_148851615_-_ENSG00000106462.12:intron0004W02208	ENSG00000106462.12	EZH2	protein_coding	intron	chr7	148851445	148851615	-	6	170	0.0110197	0.0228027	0.0460743	4.74156	5.46802	6.006	ENSG00000106462.12:intron0004W02208, ENSG00000106462.12:intron0004W02209, ENSG00000106462.12:intron0004W02210, ENSG00000106462.12:intron0004W02212, ENSG00000106462.12:intron0004W02213, ENSG00000106462.12:intron0004W02214	high
chr7_148852005_148852335_-_ENSG00000106462.12:intron0004W02236	ENSG00000106462.12	EZH2	protein_coding	intron	chr7	148852005	148852335	-	14	330	0.00987675	0.0210921	0.0320891	5.06293	5.48513	6.07606	ENSG00000106462.12:intron0004W02236, ENSG00000106462.12:intron0004W02237, ENSG00000106462.12:intron0004W02238, ENSG00000106462.12:intron0004W02239, ENSG00000106462.12:intron0004W02240, ENSG00000106462.12:intron0004W02241, ENSG00000106462.12:intron0004W02242, ENSG00000106462.12:intron0004W02243, ENSG00000106462.12:intron0004W02244, ENSG00000106462.12:intron0004W02245, ENSG00000106462.12:intron0004W02246, ENSG00000106462.12:intron0004W02248, ENSG00000106462.12:intron0004W02249, ENSG00000106462.12:intron0004W02250	high
chr7_148852385_148852455_-_ENSG00000106462.12:intron0004W02255	ENSG00000106462.12	EZH2	protein_coding	intron	chr7	148852385	148852455	-	2	70	0.0270704	0.031502	0.0359336	4.95835	5.08522	5.2121	ENSG00000106462.12:intron0004W02255, ENSG00000106462.12:intron0004W02256	high
chr7_148852505_148852615_-_ENSG00000106462.12:intron0004W02261	ENSG00000106462.12	EZH2	protein_coding	intron	chr7	148852505	148852615	-	4	110	0.0339671	0.0424998	0.0499155	4.6739	4.81843	5.00916	ENSG00000106462.12:intron0004W02261, ENSG00000106462.12:intron0004W02262, ENSG00000106462.12:intron0004W02263, ENSG00000106462.12:intron0004W02264	med
chr7_148852625_148852775_-_ENSG00000106462.12:intron0004W02267	ENSG00000106462.12	EZH2	protein_coding	intron	chr7	148852625	148852775	-	6	150	0.00548811	0.0201824	0.0488119	4.68965	5.67262	6.48995	ENSG00000106462.12:intron0004W02267, ENSG00000106462.12:intron0004W02268, ENSG00000106462.12:intron0004W02269, ENSG00000106462.12:intron0004W02270, ENSG00000106462.12:intron0004W02271, ENSG00000106462.12:intron0004W02272	high
chr7_148852865_148852955_-_ENSG00000106462.12:intron0004W02279	ENSG00000106462.12	EZH2	protein_coding	intron	chr7	148852865	148852955	-	3	90	0.0273129	0.0293551	0.0329544	4.97768	5.13008	5.2079	ENSG00000106462.12:intron0004W02279, ENSG00000106462.12:intron0004W02280, ENSG00000106462.12:intron0004W02281	high
chr7_148857125_148857235_-_ENSG00000106462.12:intron0004W02492	ENSG00000106462.12	EZH2	protein_coding	intron	chr7	148857125	148857235	-	4	110	0.0329979	0.0382723	0.0410238	4.83876	4.90493	5.03511	ENSG00000106462.12:intron0004W02492, ENSG00000106462.12:intron0004W02493, ENSG00000106462.12:intron0004W02494, ENSG00000106462.12:intron0004W02495	high
chr7_148859125_148859175_-_ENSG00000106462.12:intron0004W02592	ENSG00000106462.12	EZH2	protein_coding	intron	chr7	148859125	148859175	-	1	50	0.0370277	0.0370277	0.0370277	4.92969	4.92969	4.92969	ENSG00000106462.12:intron0004W02592	high
chr7_148863265_148863315_-_ENSG00000106462.12:intron0004W02799	ENSG00000106462.12	EZH2	protein_coding	intron	chr7	148863265	148863315	-	1	50	0.047012	0.047012	0.047012	4.71282	4.71282	4.71282	ENSG00000106462.12:intron0004W02799	med
chr7_148863345_148863475_-_ENSG00000106462.12:intron0004W02803	ENSG00000106462.12	EZH2	protein_coding	intron	chr7	148863345	148863475	-	5	130	0.0279909	0.0364688	0.0487426	4.70652	4.97442	5.18598	ENSG00000106462.12:intron0004W02803, ENSG00000106462.12:intron0004W02804, ENSG00000106462.12:intron0004W02805, ENSG00000106462.12:intron0004W02806, ENSG00000106462.12:intron0004W02807	high
chr7_148863505_148863615_-_ENSG00000106462.12:intron0004W02811	ENSG00000106462.12	EZH2	protein_coding	intron	chr7	148863505	148863615	-	4	110	0.0122512	0.0196783	0.0301887	5.11476	5.55244	5.9119	ENSG00000106462.12:intron0004W02811, ENSG00000106462.12:intron0004W02812, ENSG00000106462.12:intron0004W02813, ENSG00000106462.12:intron0004W02814	high
chr7_148863645_148863695_-_ENSG00000106462.12:intron0004W02818	ENSG00000106462.12	EZH2	protein_coding	intron	chr7	148863645	148863695	-	1	50	0.0436909	0.0436909	0.0436909	4.78148	4.78148	4.78148	ENSG00000106462.12:intron0004W02818	high
chr7_148863725_148863775_-_ENSG00000106462.12:intron0004W02822	ENSG00000106462.12	EZH2	protein_coding	intron	chr7	148863725	148863775	-	1	50	0.0435823	0.0435823	0.0435823	4.78005	4.78005	4.78005	ENSG00000106462.12:intron0004W02822	high
chr7_148863805_148863895_-_ENSG00000106462.12:intron0004W02826	ENSG00000106462.12	EZH2	protein_coding	intron	chr7	148863805	148863895	-	3	90	0.0287527	0.0339983	0.0394578	4.87329	5.02141	5.17935	ENSG00000106462.12:intron0004W02826, ENSG00000106462.12:intron0004W02827, ENSG00000106462.12:intron0004W02828	med
chr7_148864165_148864255_-_ENSG00000106462.12:intron0004W02844	ENSG00000106462.12	EZH2	protein_coding	intron	chr7	148864165	148864255	-	3	90	0.0200767	0.0266978	0.0388582	4.89378	5.2791	5.49891	ENSG00000106462.12:intron0004W02844, ENSG00000106462.12:intron0004W02845, ENSG00000106462.12:intron0004W02846	high
chr7_148864665_148864715_-_ENSG00000106462.12:intron0004W02869	ENSG00000106462.12	EZH2	protein_coding	intron	chr7	148864665	148864715	-	1	50	0.0424992	0.0424992	0.0424992	4.61467	4.61467	4.61467	ENSG00000106462.12:intron0004W02869	high
chr7_148865205_148865275_-_ENSG00000106462.12:intron0004W02896	ENSG00000106462.12	EZH2	protein_coding	intron	chr7	148865205	148865275	-	2	70	0.0260998	0.0267317	0.0273636	5.2079	5.23087	5.25384	ENSG00000106462.12:intron0004W02896, ENSG00000106462.12:intron0004W02897	high
chr7_148865285_148865475_-_ENSG00000106462.12:intron0004W02900	ENSG00000106462.12	EZH2	protein_coding	intron	chr7	148865285	148865475	-	7	190	0.0220146	0.0303333	0.0493161	4.67716	5.14746	5.40445	ENSG00000106462.12:intron0004W02900, ENSG00000106462.12:intron0004W02901, ENSG00000106462.12:intron0004W02902, ENSG00000106462.12:intron0004W02903, ENSG00000106462.12:intron0004W02905, ENSG00000106462.12:intron0004W02906, ENSG00000106462.12:intron0004W02907	high
chr7_148865525_148865655_-_ENSG00000106462.12:intron0004W02912	ENSG00000106462.12	EZH2	protein_coding	intron	chr7	148865525	148865655	-	4	130	0.0224984	0.0305321	0.0389078	4.89378	5.12706	5.38718	ENSG00000106462.12:intron0004W02912, ENSG00000106462.12:intron0004W02913, ENSG00000106462.12:intron0004W02914, ENSG00000106462.12:intron0004W02916	high
chr7_148865705_148865775_-_ENSG00000106462.12:intron0004W02921	ENSG00000106462.12	EZH2	protein_coding	intron	chr7	148865705	148865775	-	2	70	0.0329385	0.0334209	0.0339033	4.95709	4.98555	5.014	ENSG00000106462.12:intron0004W02921, ENSG00000106462.12:intron0004W02922	high
chr7_148865785_148865875_-_ENSG00000106462.12:intron0004W02925	ENSG00000106462.12	EZH2	protein_coding	intron	chr7	148865785	148865875	-	3	90	0.0216126	0.0325771	0.0488119	4.68187	5.10471	5.42331	ENSG00000106462.12:intron0004W02925, ENSG00000106462.12:intron0004W02926, ENSG00000106462.12:intron0004W02927	high
chr7_148865905_148865955_-_ENSG00000106462.12:intron0004W02931	ENSG00000106462.12	EZH2	protein_coding	intron	chr7	148865905	148865955	-	1	50	0.0382324	0.0382324	0.0382324	4.90046	4.90046	4.90046	ENSG00000106462.12:intron0004W02931	high
chr7_148872027_148872177_-_ENSG00000106462.12:intron0003W03237	ENSG00000106462.12	EZH2	protein_coding	intron	chr7	148872027	148872177	-	6	150	0.0220146	0.0325258	0.0412518	4.83595	5.08082	5.40719	ENSG00000106462.12:intron0003W03237, ENSG00000106462.12:intron0003W03238, ENSG00000106462.12:intron0003W03239, ENSG00000106462.12:intron0003W03240, ENSG00000106462.12:intron0003W03241, ENSG00000106462.12:intron0003W03242	high
chr7_148875387_148875477_-_ENSG00000106462.12:intron0003W03405	ENSG00000106462.12	EZH2	protein_coding	intron	chr7	148875387	148875477	-	3	90	0.0294961	0.0370646	0.0434865	4.78148	4.94695	5.13889	ENSG00000106462.12:intron0003W03405, ENSG00000106462.12:intron0003W03406, ENSG00000106462.12:intron0003W03407	high
chr7_148875567_148875617_-_ENSG00000106462.12:intron0003W03414	ENSG00000106462.12	EZH2	protein_coding	intron	chr7	148875567	148875617	-	1	50	0.0454678	0.0454678	0.0454678	4.74609	4.74609	4.74609	ENSG00000106462.12:intron0003W03414	high
chr7_148882707_148882757_-_ENSG00000106462.12:intron0003W03771	ENSG00000106462.12	EZH2	protein_coding	intron	chr7	148882707	148882757	-	1	50	0.0370277	0.0370277	0.0370277	4.92712	4.92712	4.92712	ENSG00000106462.12:intron0003W03771	high
chr7_148882867_148883077_-_ENSG00000106462.12:intron0003W03779	ENSG00000106462.12	EZH2	protein_coding	intron	chr7	148882867	148883077	-	9	210	0.0117644	0.0247499	0.0452956	4.67716	5.36316	5.94409	ENSG00000106462.12:intron0003W03779, ENSG00000106462.12:intron0003W03780, ENSG00000106462.12:intron0003W03781, ENSG00000106462.12:intron0003W03782, ENSG00000106462.12:intron0003W03783, ENSG00000106462.12:intron0003W03784, ENSG00000106462.12:intron0003W03785, ENSG00000106462.12:intron0003W03786, ENSG00000106462.12:intron0003W03787	high
chr7_148883216_148883286_-_ENSG00000106462.12:exon0003W03796	ENSG00000106462.12	EZH2	protein_coding	exon	chr7	148883216	148883286	-	2	70	0.0303611	0.0336944	0.0370277	4.93098	4.98364	5.0363	ENSG00000106462.12:exon0003W03796, ENSG00000106462.12:exon0003W03797	med
chr7_149003521_149003571_-_ENSG00000155660.11:exon0011W00024	ENSG00000155660.11	PDIA4	protein_coding	exon	chr7	149003521	149003571	-	1	50	0.0272844	0.0272844	0.0272844	5.21851	5.21851	5.21851	ENSG00000155660.11:exon0011W00024	high
chr7_149003621_149003711_-_ENSG00000155660.11:exon0011W00029	ENSG00000155660.11	PDIA4	protein_coding	exon	chr7	149003621	149003711	-	3	90	0.0123322	0.0255582	0.0419867	1.78472	2.5324	3.21058	ENSG00000155660.11:exon0011W00029, ENSG00000155660.11:exon0011W00030, ENSG00000155660.11:exon0011W00031	med
chr7_1491002_1491072_-_ENSG00000164880.16:intron0018W01033	ENSG00000164880.16	INTS1	protein_coding	intron	chr7	1491002	1491072	-	2	70	0.0303955	0.0307842	0.0311729	5.09136	5.1025	5.11364	ENSG00000164880.16:intron0018W01033, ENSG00000164880.16:intron0018W01034	med
chr7_1491382_1491472_-_ENSG00000164880.16:intron0018W01052	ENSG00000164880.16	INTS1	protein_coding	intron	chr7	1491382	1491472	-	3	90	0.0370277	0.0404123	0.0422184	4.81461	4.85344	4.92969	ENSG00000164880.16:intron0018W01052, ENSG00000164880.16:intron0018W01053, ENSG00000164880.16:intron0018W01054	med
chr7_1491542_1491612_-_ENSG00000164880.16:intron0018W01060	ENSG00000164880.16	INTS1	protein_coding	intron	chr7	1491542	1491612	-	2	70	0.0303611	0.0395865	0.0488119	4.68342	4.90192	5.12041	ENSG00000164880.16:intron0018W01060, ENSG00000164880.16:intron0018W01061	med
chr7_149240196_149240246_+_ENSG00000170260.9:intron0001W00028	ENSG00000170260.9	ZNF212	protein_coding	intron	chr7	149240196	149240246	+	1	50	0.0482606	0.0482606	0.0482606	4.61304	4.61304	4.61304	ENSG00000170260.9:intron0001W00028	low
chr7_149240476_149240566_+_ENSG00000170260.9:intron0001W00042	ENSG00000170260.9	ZNF212	protein_coding	intron	chr7	149240476	149240566	+	3	90	0.0311729	0.0381072	0.0436909	4.78005	4.91452	5.09022	ENSG00000170260.9:intron0001W00042, ENSG00000170260.9:intron0001W00043, ENSG00000170260.9:intron0001W00044	high
chr7_149240696_149240826_+_ENSG00000170260.9:intron0001W00053	ENSG00000170260.9	ZNF212	protein_coding	intron	chr7	149240696	149240826	+	5	130	0.0329544	0.0394738	0.0436909	4.77861	4.89083	5.07693	ENSG00000170260.9:intron0001W00053, ENSG00000170260.9:intron0001W00054, ENSG00000170260.9:intron0001W00055, ENSG00000170260.9:intron0001W00056, ENSG00000170260.9:intron0001W00057	high
chr7_149245976_149246026_+_ENSG00000170260.9:intron0001W00317	ENSG00000170260.9	ZNF212	protein_coding	intron	chr7	149245976	149246026	+	1	50	0.0370277	0.0370277	0.0370277	4.948	4.948	4.948	ENSG00000170260.9:intron0001W00317	high
chr7_149247676_149247766_+_ENSG00000170260.9:intron0001W00402	ENSG00000170260.9	ZNF212	protein_coding	intron	chr7	149247676	149247766	+	3	90	0.0382324	0.042975	0.0470016	4.71585	4.80022	4.90046	ENSG00000170260.9:intron0001W00402, ENSG00000170260.9:intron0001W00403, ENSG00000170260.9:intron0001W00404	high
chr7_149268602_149268652_+_ENSG00000204946.10:intron0004W00322	ENSG00000204946.10	ZNF783	protein_coding	intron	chr7	149268602	149268652	+	1	50	0.0373271	0.0373271	0.0373271	4.84842	4.84842	4.84842	ENSG00000204946.10:intron0004W00322	high
chr7_149269042_149269132_+_ENSG00000204946.10:intron0004W00344	ENSG00000204946.10	ZNF783	protein_coding	intron	chr7	149269042	149269132	+	3	90	0.0259333	0.0302855	0.0361704	4.87735	5.10141	5.25993	ENSG00000204946.10:intron0004W00344, ENSG00000204946.10:intron0004W00345, ENSG00000204946.10:intron0004W00346	med
chr7_149269182_149269272_+_ENSG00000204946.10:intron0004W00351	ENSG00000204946.10	ZNF783	protein_coding	intron	chr7	149269182	149269272	+	3	90	0.0364227	0.0407049	0.0470016	4.74	4.8696	4.97364	ENSG00000204946.10:intron0004W00351, ENSG00000204946.10:intron0004W00352, ENSG00000204946.10:intron0004W00353	high
chr7_149273962_149274012_+_ENSG00000204946.10:intron0004W00590	ENSG00000204946.10	ZNF783	protein_coding	intron	chr7	149273962	149274012	+	1	50	0.0488119	0.0488119	0.0488119	4.68342	4.68342	4.68342	ENSG00000204946.10:intron0004W00590	high
chr7_149274062_149274152_+_ENSG00000204946.10:intron0004W00595	ENSG00000204946.10	ZNF783	protein_coding	intron	chr7	149274062	149274152	+	3	90	0.0134674	0.0207066	0.0293645	5.10294	5.46469	5.77194	ENSG00000204946.10:intron0004W00595, ENSG00000204946.10:intron0004W00596, ENSG00000204946.10:intron0004W00597	high
chr7_149274202_149274252_+_ENSG00000204946.10:intron0004W00602	ENSG00000204946.10	ZNF783	protein_coding	intron	chr7	149274202	149274252	+	1	50	0.0439718	0.0439718	0.0439718	4.7757	4.7757	4.7757	ENSG00000204946.10:intron0004W00602	high
chr7_149274682_149274772_+_ENSG00000204946.10:intron0004W00626	ENSG00000204946.10	ZNF783	protein_coding	intron	chr7	149274682	149274772	+	3	90	0.0379585	0.0394627	0.0422184	4.8104	4.87307	4.9044	ENSG00000204946.10:intron0004W00626, ENSG00000204946.10:intron0004W00627, ENSG00000204946.10:intron0004W00628	high
chr7_149274822_149274892_+_ENSG00000204946.10:intron0004W00633	ENSG00000204946.10	ZNF783	protein_coding	intron	chr7	149274822	149274892	+	2	70	0.0279909	0.0353114	0.0426318	4.80614	4.99606	5.18598	ENSG00000204946.10:intron0004W00633, ENSG00000204946.10:intron0004W00634	high
chr7_149274942_149275012_+_ENSG00000204946.10:intron0004W00639	ENSG00000204946.10	ZNF783	protein_coding	intron	chr7	149274942	149275012	+	2	70	0.0268106	0.0308577	0.0349048	4.89915	5.06431	5.22947	ENSG00000204946.10:intron0004W00639, ENSG00000204946.10:intron0004W00640	med
chr7_149478452_149478522_-_ENSG00000181220.18:intron0005W00288	ENSG00000181220.18	ZNF746	protein_coding	intron	chr7	149478452	149478522	-	2	70	0.0326098	0.0381503	0.0436909	4.77861	4.9184	5.05819	ENSG00000181220.18:intron0005W00288, ENSG00000181220.18:intron0005W00289	high
chr7_149479192_149479302_-_ENSG00000181220.18:intron0005W00325	ENSG00000181220.18	ZNF746	protein_coding	intron	chr7	149479192	149479302	-	4	110	0.0320891	0.0393819	0.0432864	4.80468	4.88922	5.06526	ENSG00000181220.18:intron0005W00325, ENSG00000181220.18:intron0005W00326, ENSG00000181220.18:intron0005W00327, ENSG00000181220.18:intron0005W00328	high
chr7_149481032_149481102_-_ENSG00000181220.18:intron0005W00417	ENSG00000181220.18	ZNF746	protein_coding	intron	chr7	149481032	149481102	-	2	70	0.0339033	0.0377345	0.0415656	4.83595	4.92316	5.01038	ENSG00000181220.18:intron0005W00417, ENSG00000181220.18:intron0005W00418	high
chr7_149484652_149484702_-_ENSG00000181220.18:intron0005W00598	ENSG00000181220.18	ZNF746	protein_coding	intron	chr7	149484652	149484702	-	1	50	0.0488119	0.0488119	0.0488119	4.61139	4.61139	4.61139	ENSG00000181220.18:intron0005W00598	high
chr7_149485592_149485662_-_ENSG00000181220.18:intron0005W00645	ENSG00000181220.18	ZNF746	protein_coding	intron	chr7	149485592	149485662	-	2	70	0.0329544	0.0338205	0.0346866	4.98644	5.01256	5.03867	ENSG00000181220.18:intron0005W00645, ENSG00000181220.18:intron0005W00646	high
chr7_149487472_149487522_-_ENSG00000181220.18:intron0005W00739	ENSG00000181220.18	ZNF746	protein_coding	intron	chr7	149487472	149487522	-	1	50	0.0408211	0.0408211	0.0408211	4.84014	4.84014	4.84014	ENSG00000181220.18:intron0005W00739	high
chr7_149487572_149487619_-_ENSG00000181220.18:intron0005W00744	ENSG00000181220.18	ZNF746	protein_coding	intron	chr7	149487572	149487619	-	1	47	0.0370277	0.0370277	0.0370277	4.74904	4.74904	4.74904	ENSG00000181220.18:intron0005W00744	med
chr7_149487639_149487689_-_ENSG00000181220.18:exon0005W00747	ENSG00000181220.18	ZNF746	protein_coding	exon	chr7	149487639	149487689	-	1	50	0.0259333	0.0259333	0.0259333	5.18274	5.18274	5.18274	ENSG00000181220.18:exon0005W00747	high
chr7_149487699_149487789_-_ENSG00000181220.18:exon0005W00750	ENSG00000181220.18	ZNF746	protein_coding	exon	chr7	149487699	149487789	-	3	90	0.0294961	0.0324343	0.0339033	5.01038	5.05362	5.13889	ENSG00000181220.18:exon0005W00750, ENSG00000181220.18:exon0005W00751, ENSG00000181220.18:exon0005W00752	high
chr7_149487799_149487969_-_ENSG00000181220.18:exon0005W00755	ENSG00000181220.18	ZNF746	protein_coding	exon	chr7	149487799	149487969	-	6	170	0.0130276	0.0256518	0.0470968	4.71434	5.33555	5.85547	ENSG00000181220.18:exon0005W00755, ENSG00000181220.18:exon0005W00756, ENSG00000181220.18:exon0005W00757, ENSG00000181220.18:exon0005W00759, ENSG00000181220.18:exon0005W00760, ENSG00000181220.18:exon0005W00761	high
chr7_149488019_149488089_-_ENSG00000181220.18:exon0005W00766	ENSG00000181220.18	ZNF746	protein_coding	exon	chr7	149488019	149488089	-	2	70	0.0311729	0.0390872	0.0470016	4.71886	4.90511	5.09136	ENSG00000181220.18:exon0005W00766, ENSG00000181220.18:exon0005W00767	high
chr7_149488119_149488209_-_ENSG00000181220.18:exon0005W00771	ENSG00000181220.18	ZNF746	protein_coding	exon	chr7	149488119	149488209	-	3	90	0.0248316	0.0319775	0.0371976	4.92583	5.07947	5.29736	ENSG00000181220.18:exon0005W00771, ENSG00000181220.18:exon0005W00772, ENSG00000181220.18:exon0005W00773	high
chr7_149488439_149488629_-_ENSG00000181220.18:exon0005W00787	ENSG00000181220.18	ZNF746	protein_coding	exon	chr7	149488439	149488629	-	7	190	0.0221705	0.0372542	0.049525	4.67716	4.95521	5.40353	ENSG00000181220.18:exon0005W00787, ENSG00000181220.18:exon0005W00788, ENSG00000181220.18:exon0005W00790, ENSG00000181220.18:exon0005W00791, ENSG00000181220.18:exon0005W00792, ENSG00000181220.18:exon0005W00793, ENSG00000181220.18:exon0005W00794	high
chr7_149488819_149488889_-_ENSG00000181220.18:exon0005W00806	ENSG00000181220.18	ZNF746	protein_coding	exon	chr7	149488819	149488889	-	2	70	0.0265846	0.0306894	0.0347942	4.98398	5.10932	5.23466	ENSG00000181220.18:exon0005W00806, ENSG00000181220.18:exon0005W00807	med
chr7_149571563_149571613_-_ENSG00000133624.14:intron0004W01223	ENSG00000133624.14	ZNF767P	transcribed_unprocessed_pseudogene	intron	chr7	149571563	149571613	-	1	50	0.0470016	0.0470016	0.0470016	4.64384	4.64384	4.64384	ENSG00000133624.14:intron0004W01223	high
chr7_149571983_149572053_-_ENSG00000133624.14:intron0004W01244	ENSG00000133624.14	ZNF767P	transcribed_unprocessed_pseudogene	intron	chr7	149571983	149572053	-	2	70	0.035405	0.0412509	0.0470968	4.71282	4.81522	4.91762	ENSG00000133624.14:intron0004W01244, ENSG00000133624.14:intron0004W01245	high
chr7_151094487_151094577_+_ENSG00000133612.19:intron0004W00433	ENSG00000133612.19	AGAP3	protein_coding	intron	chr7	151094487	151094577	+	3	90	0.0408351	0.0455938	0.0489919	4.64546	4.72145	4.84014	ENSG00000133612.19:intron0004W00433, ENSG00000133612.19:intron0004W00434, ENSG00000133612.19:intron0004W00435	high
chr7_151232882_151232952_+_ENSG00000033100.17:exon0001W00021	ENSG00000033100.17	CHPF2	protein_coding	exon	chr7	151232882	151232952	+	2	70	0.0320891	0.0320891	0.0320891	5.06877	5.06997	5.07117	ENSG00000033100.17:exon0001W00021, ENSG00000033100.17:exon0001W00022	med
chr7_151233102_151233152_+_ENSG00000033100.17:exon0001W00032	ENSG00000033100.17	CHPF2	protein_coding	exon	chr7	151233102	151233152	+	1	50	0.0408211	0.0408211	0.0408211	4.84425	4.84425	4.84425	ENSG00000033100.17:exon0001W00032	high
chr7_151233562_151233612_+_ENSG00000033100.17:exon0001W00055	ENSG00000033100.17	CHPF2	protein_coding	exon	chr7	151233562	151233612	+	1	50	0.0382565	0.0382565	0.0382565	2.87764	2.87764	2.87764	ENSG00000033100.17:exon0001W00055	med
chr7_151233642_151233732_+_ENSG00000033100.17:exon0001W00059	ENSG00000033100.17	CHPF2	protein_coding	exon	chr7	151233642	151233732	+	3	90	0.00902144	0.0146045	0.0208312	5.46117	5.8028	6.14912	ENSG00000033100.17:exon0001W00059, ENSG00000033100.17:exon0001W00060, ENSG00000033100.17:exon0001W00061	med
chr7_151372453_151372503_+_ENSG00000013374.17:intron0014W01534	ENSG00000013374.17	NUB1	protein_coding	intron	chr7	151372453	151372503	+	1	50	0.0488119	0.0488119	0.0488119	4.68342	4.68342	4.68342	ENSG00000013374.17:intron0014W01534	med
chr7_151496214_151496264_-_ENSG00000106615.10:intron0005W01511	ENSG00000106615.10	RHEB	protein_coding	intron	chr7	151496214	151496264	-	1	50	0.0470016	0.0470016	0.0470016	4.73841	4.73841	4.73841	ENSG00000106615.10:intron0005W01511	high
chr7_151499640_151499690_-_ENSG00000106615.10:intron0004W01683	ENSG00000106615.10	RHEB	protein_coding	intron	chr7	151499640	151499690	-	1	50	0.0359336	0.0359336	0.0359336	4.96087	4.96087	4.96087	ENSG00000106615.10:intron0004W01683	high
chr7_151501260_151501310_-_ENSG00000106615.10:intron0004W01764	ENSG00000106615.10	RHEB	protein_coding	intron	chr7	151501260	151501310	-	1	50	0.048609	0.048609	0.048609	4.68497	4.68497	4.68497	ENSG00000106615.10:intron0004W01764	high
chr7_151505220_151505270_-_ENSG00000106615.10:intron0004W01962	ENSG00000106615.10	RHEB	protein_coding	intron	chr7	151505220	151505270	-	1	50	0.0470016	0.0470016	0.0470016	4.71886	4.71886	4.71886	ENSG00000106615.10:intron0004W01962	high
chr7_151512180_151512230_-_ENSG00000106615.10:intron0004W02310	ENSG00000106615.10	RHEB	protein_coding	intron	chr7	151512180	151512230	-	1	50	0.0400469	0.0400469	0.0400469	4.86515	4.86515	4.86515	ENSG00000106615.10:intron0004W02310	high
chr7_151512480_151512570_-_ENSG00000106615.10:intron0004W02325	ENSG00000106615.10	RHEB	protein_coding	intron	chr7	151512480	151512570	-	3	90	0.0172115	0.0290568	0.036831	4.95069	5.21526	5.64064	ENSG00000106615.10:intron0004W02325, ENSG00000106615.10:intron0004W02326, ENSG00000106615.10:intron0004W02327	high
chr7_151513800_151513890_-_ENSG00000106615.10:intron0004W02391	ENSG00000106615.10	RHEB	protein_coding	intron	chr7	151513800	151513890	-	3	90	0.0288405	0.0413121	0.0480943	4.71585	4.87084	5.16154	ENSG00000106615.10:intron0004W02391, ENSG00000106615.10:intron0004W02392, ENSG00000106615.10:intron0004W02393	med
chr7_151513940_151514030_-_ENSG00000106615.10:intron0004W02398	ENSG00000106615.10	RHEB	protein_coding	intron	chr7	151513940	151514030	-	3	90	0.0311729	0.0344256	0.0361704	4.95329	5.0002	5.09022	ENSG00000106615.10:intron0004W02398, ENSG00000106615.10:intron0004W02399, ENSG00000106615.10:intron0004W02400	med
chr7_151514140_151514250_-_ENSG00000106615.10:intron0004W02408	ENSG00000106615.10	RHEB	protein_coding	intron	chr7	151514140	151514250	-	4	110	0.0359336	0.0398713	0.047012	4.72191	4.86947	4.95835	ENSG00000106615.10:intron0004W02408, ENSG00000106615.10:intron0004W02409, ENSG00000106615.10:intron0004W02410, ENSG00000106615.10:intron0004W02411	high
chr7_151515540_151515590_-_ENSG00000106615.10:intron0004W02478	ENSG00000106615.10	RHEB	protein_coding	intron	chr7	151515540	151515590	-	1	50	0.0436909	0.0436909	0.0436909	4.80169	4.80169	4.80169	ENSG00000106615.10:intron0004W02478	high
chr7_151515660_151515710_-_ENSG00000106615.10:intron0004W02484	ENSG00000106615.10	RHEB	protein_coding	intron	chr7	151515660	151515710	-	1	50	0.0488119	0.0488119	0.0488119	4.68187	4.68187	4.68187	ENSG00000106615.10:intron0004W02484	med
chr7_151516840_151516890_-_ENSG00000106615.10:intron0004W02543	ENSG00000106615.10	RHEB	protein_coding	intron	chr7	151516840	151516890	-	1	50	0.0382113	0.0382113	0.0382113	4.90707	4.90707	4.90707	ENSG00000106615.10:intron0004W02543	med
chr7_151517890_151517960_-_ENSG00000106615.10:exon0004W02595	ENSG00000106615.10	RHEB	protein_coding	exon	chr7	151517890	151517960	-	2	70	0.0349099	0.0418609	0.0488119	4.50409	4.70227	4.90046	ENSG00000106615.10:exon0004W02595, ENSG00000106615.10:exon0004W02596	high
chr7_152027958_152028008_+_ENSG00000178234.13:intron0002W00116	ENSG00000178234.13	GALNT11	protein_coding	intron	chr7	152027958	152028008	+	1	50	0.0434864	0.0434864	0.0434864	4.78436	4.78436	4.78436	ENSG00000178234.13:intron0002W00116	high
chr7_152036558_152036648_+_ENSG00000178234.13:intron0002W00546	ENSG00000178234.13	GALNT11	protein_coding	intron	chr7	152036558	152036648	+	3	90	0.0230177	0.0331747	0.0408211	4.84288	5.06123	5.36314	ENSG00000178234.13:intron0002W00546, ENSG00000178234.13:intron0002W00547, ENSG00000178234.13:intron0002W00548	med
chr7_152036778_152036988_+_ENSG00000178234.13:intron0002W00557	ENSG00000178234.13	GALNT11	protein_coding	intron	chr7	152036778	152036988	+	7	210	0.0215308	0.0290588	0.0488712	4.68032	5.18579	5.42603	ENSG00000178234.13:intron0002W00557, ENSG00000178234.13:intron0002W00558, ENSG00000178234.13:intron0002W00559, ENSG00000178234.13:intron0002W00561, ENSG00000178234.13:intron0002W00563, ENSG00000178234.13:intron0002W00564, ENSG00000178234.13:intron0002W00565	high
chr7_152036998_152037148_+_ENSG00000178234.13:intron0002W00568	ENSG00000178234.13	GALNT11	protein_coding	intron	chr7	152036998	152037148	+	6	150	0.0253196	0.0314658	0.0408211	4.84288	5.09597	5.27877	ENSG00000178234.13:intron0002W00568, ENSG00000178234.13:intron0002W00569, ENSG00000178234.13:intron0002W00570, ENSG00000178234.13:intron0002W00571, ENSG00000178234.13:intron0002W00572, ENSG00000178234.13:intron0002W00573	high
chr7_152037178_152037268_+_ENSG00000178234.13:intron0002W00577	ENSG00000178234.13	GALNT11	protein_coding	intron	chr7	152037178	152037268	+	3	90	0.0294232	0.0375676	0.0493763	4.70317	4.95122	5.13889	ENSG00000178234.13:intron0002W00577, ENSG00000178234.13:intron0002W00578, ENSG00000178234.13:intron0002W00579	high
chr7_152037418_152037568_+_ENSG00000178234.13:intron0002W00589	ENSG00000178234.13	GALNT11	protein_coding	intron	chr7	152037418	152037568	+	6	150	0.0124202	0.0227259	0.0295069	5.13779	5.41662	5.90573	ENSG00000178234.13:intron0002W00589, ENSG00000178234.13:intron0002W00590, ENSG00000178234.13:intron0002W00591, ENSG00000178234.13:intron0002W00592, ENSG00000178234.13:intron0002W00593, ENSG00000178234.13:intron0002W00594	high
chr7_152037598_152037688_+_ENSG00000178234.13:intron0002W00598	ENSG00000178234.13	GALNT11	protein_coding	intron	chr7	152037598	152037688	+	3	90	0.0320891	0.035754	0.0422184	4.8104	4.97225	5.0641	ENSG00000178234.13:intron0002W00598, ENSG00000178234.13:intron0002W00599, ENSG00000178234.13:intron0002W00600	high
chr7_152039278_152039328_+_ENSG00000178234.13:intron0002W00682	ENSG00000178234.13	GALNT11	protein_coding	intron	chr7	152039278	152039328	+	1	50	0.0445528	0.0445528	0.0445528	4.68187	4.68187	4.68187	ENSG00000178234.13:intron0002W00682	high
chr7_152044558_152044628_+_ENSG00000178234.13:intron0002W00946	ENSG00000178234.13	GALNT11	protein_coding	intron	chr7	152044558	152044628	+	2	70	0.0265846	0.0297695	0.0329544	5.04224	5.14052	5.23881	ENSG00000178234.13:intron0002W00946, ENSG00000178234.13:intron0002W00947	high
chr7_152044798_152044848_+_ENSG00000178234.13:intron0002W00958	ENSG00000178234.13	GALNT11	protein_coding	intron	chr7	152044798	152044848	+	1	50	0.0454678	0.0454678	0.0454678	4.74609	4.74609	4.74609	ENSG00000178234.13:intron0002W00958	med
chr7_152044898_152045008_+_ENSG00000178234.13:intron0002W00963	ENSG00000178234.13	GALNT11	protein_coding	intron	chr7	152044898	152045008	+	3	110	0.0247408	0.0308962	0.039957	4.86515	5.11789	5.29935	ENSG00000178234.13:intron0002W00963, ENSG00000178234.13:intron0002W00965, ENSG00000178234.13:intron0002W00966	high
chr7_152045178_152045308_+_ENSG00000178234.13:intron0002W00977	ENSG00000178234.13	GALNT11	protein_coding	intron	chr7	152045178	152045308	+	4	130	0.0382113	0.0446246	0.0493161	4.67716	4.76775	4.90177	ENSG00000178234.13:intron0002W00977, ENSG00000178234.13:intron0002W00978, ENSG00000178234.13:intron0002W00980, ENSG00000178234.13:intron0002W00981	high
chr7_152045318_152045728_+_ENSG00000178234.13:intron0002W00984	ENSG00000178234.13	GALNT11	protein_coding	intron	chr7	152045318	152045728	+	18	410	0.0062905	0.0266633	0.046185	4.59919	5.31739	6.39772	ENSG00000178234.13:intron0002W00984, ENSG00000178234.13:intron0002W00985, ENSG00000178234.13:intron0002W00986, ENSG00000178234.13:intron0002W00988, ENSG00000178234.13:intron0002W00989, ENSG00000178234.13:intron0002W00990, ENSG00000178234.13:intron0002W00991, ENSG00000178234.13:intron0002W00992, ENSG00000178234.13:intron0002W00993, ENSG00000178234.13:intron0002W00994, ENSG00000178234.13:intron0002W00995, ENSG00000178234.13:intron0002W00996, ENSG00000178234.13:intron0002W00997, ENSG00000178234.13:intron0002W00998, ENSG00000178234.13:intron0002W00999, ENSG00000178234.13:intron0002W01000, ENSG00000178234.13:intron0002W01001, ENSG00000178234.13:intron0002W01002	high
chr7_152045738_152045868_+_ENSG00000178234.13:intron0002W01005	ENSG00000178234.13	GALNT11	protein_coding	intron	chr7	152045738	152045868	+	5	130	0.0279524	0.0326688	0.038357	4.89649	5.0623	5.20354	ENSG00000178234.13:intron0002W01005, ENSG00000178234.13:intron0002W01006, ENSG00000178234.13:intron0002W01007, ENSG00000178234.13:intron0002W01008, ENSG00000178234.13:intron0002W01009	high
chr7_152045978_152046028_+_ENSG00000178234.13:intron0002W01017	ENSG00000178234.13	GALNT11	protein_coding	intron	chr7	152045978	152046028	+	1	50	0.039957	0.039957	0.039957	4.86515	4.86515	4.86515	ENSG00000178234.13:intron0002W01017	high
chr7_152046038_152046408_+_ENSG00000178234.13:intron0002W01020	ENSG00000178234.13	GALNT11	protein_coding	intron	chr7	152046038	152046408	+	17	370	0.00429987	0.023045	0.0493763	4.70317	5.51572	6.62118	ENSG00000178234.13:intron0002W01020, ENSG00000178234.13:intron0002W01021, ENSG00000178234.13:intron0002W01022, ENSG00000178234.13:intron0002W01023, ENSG00000178234.13:intron0002W01024, ENSG00000178234.13:intron0002W01025, ENSG00000178234.13:intron0002W01026, ENSG00000178234.13:intron0002W01027, ENSG00000178234.13:intron0002W01028, ENSG00000178234.13:intron0002W01029, ENSG00000178234.13:intron0002W01030, ENSG00000178234.13:intron0002W01031, ENSG00000178234.13:intron0002W01032, ENSG00000178234.13:intron0002W01033, ENSG00000178234.13:intron0002W01034, ENSG00000178234.13:intron0002W01035, ENSG00000178234.13:intron0002W01036	high
chr7_152046438_152046488_+_ENSG00000178234.13:intron0002W01040	ENSG00000178234.13	GALNT11	protein_coding	intron	chr7	152046438	152046488	+	1	50	0.0303611	0.0303611	0.0303611	5.11813	5.11813	5.11813	ENSG00000178234.13:intron0002W01040	high
chr7_152046498_152046608_+_ENSG00000178234.13:intron0002W01043	ENSG00000178234.13	GALNT11	protein_coding	intron	chr7	152046498	152046608	+	4	110	0.0253196	0.0321826	0.0408778	4.83876	5.07649	5.27877	ENSG00000178234.13:intron0002W01043, ENSG00000178234.13:intron0002W01044, ENSG00000178234.13:intron0002W01045, ENSG00000178234.13:intron0002W01046	high
chr7_152046638_152046888_+_ENSG00000178234.13:intron0002W01050	ENSG00000178234.13	GALNT11	protein_coding	intron	chr7	152046638	152046888	+	10	250	0.0188799	0.0330133	0.0470016	4.72191	5.04901	5.46648	ENSG00000178234.13:intron0002W01050, ENSG00000178234.13:intron0002W01051, ENSG00000178234.13:intron0002W01052, ENSG00000178234.13:intron0002W01053, ENSG00000178234.13:intron0002W01054, ENSG00000178234.13:intron0002W01055, ENSG00000178234.13:intron0002W01056, ENSG00000178234.13:intron0002W01058, ENSG00000178234.13:intron0002W01059, ENSG00000178234.13:intron0002W01060	high
chr7_152046938_152046988_+_ENSG00000178234.13:intron0002W01065	ENSG00000178234.13	GALNT11	protein_coding	intron	chr7	152046938	152046988	+	1	50	0.0435989	0.0435989	0.0435989	4.71128	4.71128	4.71128	ENSG00000178234.13:intron0002W01065	high
chr7_152048038_152048088_+_ENSG00000178234.13:intron0002W01120	ENSG00000178234.13	GALNT11	protein_coding	intron	chr7	152048038	152048088	+	1	50	0.0470016	0.0470016	0.0470016	4.71886	4.71886	4.71886	ENSG00000178234.13:intron0002W01120	med
chr7_152048298_152048348_+_ENSG00000178234.13:intron0002W01133	ENSG00000178234.13	GALNT11	protein_coding	intron	chr7	152048298	152048348	+	1	50	0.0488119	0.0488119	0.0488119	4.68342	4.68342	4.68342	ENSG00000178234.13:intron0002W01133	high
chr7_152048398_152048468_+_ENSG00000178234.13:intron0002W01138	ENSG00000178234.13	GALNT11	protein_coding	intron	chr7	152048398	152048468	+	2	70	0.0356562	0.0404759	0.0452956	4.7446	4.86114	4.97768	ENSG00000178234.13:intron0002W01138, ENSG00000178234.13:intron0002W01139	med
chr7_152048778_152048828_+_ENSG00000178234.13:intron0002W01157	ENSG00000178234.13	GALNT11	protein_coding	intron	chr7	152048778	152048828	+	1	50	0.0488119	0.0488119	0.0488119	4.68808	4.68808	4.68808	ENSG00000178234.13:intron0002W01157	high
chr7_152049038_152049168_+_ENSG00000178234.13:intron0002W01170	ENSG00000178234.13	GALNT11	protein_coding	intron	chr7	152049038	152049168	+	5	130	0.0271063	0.0323891	0.0372113	4.94661	5.06718	5.21105	ENSG00000178234.13:intron0002W01170, ENSG00000178234.13:intron0002W01171, ENSG00000178234.13:intron0002W01172, ENSG00000178234.13:intron0002W01173, ENSG00000178234.13:intron0002W01174	high
chr7_152049238_152049288_+_ENSG00000178234.13:intron0002W01180	ENSG00000178234.13	GALNT11	protein_coding	intron	chr7	152049238	152049288	+	1	50	0.0296804	0.0296804	0.0296804	5.13668	5.13668	5.13668	ENSG00000178234.13:intron0002W01180	high
chr7_152050378_152050468_+_ENSG00000178234.13:intron0002W01237	ENSG00000178234.13	GALNT11	protein_coding	intron	chr7	152050378	152050468	+	3	90	0.0181093	0.0254174	0.0320891	5.06059	5.29693	5.5774	ENSG00000178234.13:intron0002W01237, ENSG00000178234.13:intron0002W01238, ENSG00000178234.13:intron0002W01239	high
chr7_152051058_152051168_+_ENSG00000178234.13:intron0002W01271	ENSG00000178234.13	GALNT11	protein_coding	intron	chr7	152051058	152051168	+	4	110	0.0166694	0.0301652	0.0422184	4.74156	5.15177	5.64713	ENSG00000178234.13:intron0002W01271, ENSG00000178234.13:intron0002W01272, ENSG00000178234.13:intron0002W01273, ENSG00000178234.13:intron0002W01274	high
chr7_152051218_152051268_+_ENSG00000178234.13:intron0002W01279	ENSG00000178234.13	GALNT11	protein_coding	intron	chr7	152051218	152051268	+	1	50	0.0457453	0.0457453	0.0457453	4.74309	4.74309	4.74309	ENSG00000178234.13:intron0002W01279	high
chr7_152051278_152051348_+_ENSG00000178234.13:intron0002W01282	ENSG00000178234.13	GALNT11	protein_coding	intron	chr7	152051278	152051348	+	2	70	0.0436909	0.0437025	0.0437142	4.77861	4.78005	4.78148	ENSG00000178234.13:intron0002W01282, ENSG00000178234.13:intron0002W01283	med
chr7_152061318_152061368_+_ENSG00000178234.13:intron0002W01784	ENSG00000178234.13	GALNT11	protein_coding	intron	chr7	152061318	152061368	+	1	50	0.0428705	0.0428705	0.0428705	4.71434	4.71434	4.71434	ENSG00000178234.13:intron0002W01784	high
chr7_152062158_152062308_+_ENSG00000178234.13:intron0002W01826	ENSG00000178234.13	GALNT11	protein_coding	intron	chr7	152062158	152062308	+	6	150	0.0114841	0.0223938	0.0333107	4.84425	5.38854	5.95646	ENSG00000178234.13:intron0002W01826, ENSG00000178234.13:intron0002W01827, ENSG00000178234.13:intron0002W01828, ENSG00000178234.13:intron0002W01829, ENSG00000178234.13:intron0002W01830, ENSG00000178234.13:intron0002W01831	high
chr7_152062678_152062788_+_ENSG00000178234.13:intron0002W01852	ENSG00000178234.13	GALNT11	protein_coding	intron	chr7	152062678	152062788	+	4	110	0.00826656	0.0196692	0.035694	4.78148	5.51767	6.13776	ENSG00000178234.13:intron0002W01852, ENSG00000178234.13:intron0002W01853, ENSG00000178234.13:intron0002W01854, ENSG00000178234.13:intron0002W01855	high
chr7_152063498_152063568_+_ENSG00000178234.13:intron0002W01893	ENSG00000178234.13	GALNT11	protein_coding	intron	chr7	152063498	152063568	+	2	70	0.0241859	0.0308904	0.0375948	4.83736	5.04508	5.25281	ENSG00000178234.13:intron0002W01893, ENSG00000178234.13:intron0002W01894	high
chr7_152063918_152064048_+_ENSG00000178234.13:intron0002W01914	ENSG00000178234.13	GALNT11	protein_coding	intron	chr7	152063918	152064048	+	5	130	0.0265764	0.0328032	0.0382113	4.90177	5.02103	5.23569	ENSG00000178234.13:intron0002W01914, ENSG00000178234.13:intron0002W01915, ENSG00000178234.13:intron0002W01916, ENSG00000178234.13:intron0002W01917, ENSG00000178234.13:intron0002W01918	high
chr7_152064178_152064228_+_ENSG00000178234.13:intron0002W01927	ENSG00000178234.13	GALNT11	protein_coding	intron	chr7	152064178	152064228	+	1	50	0.0352387	0.0352387	0.0352387	4.89783	4.89783	4.89783	ENSG00000178234.13:intron0002W01927	high
chr7_152064538_152064608_+_ENSG00000178234.13:intron0002W01945	ENSG00000178234.13	GALNT11	protein_coding	intron	chr7	152064538	152064608	+	2	70	0.02818	0.0373558	0.0465315	4.76636	4.94741	5.12847	ENSG00000178234.13:intron0002W01945, ENSG00000178234.13:intron0002W01946	high
chr7_152068318_152068368_+_ENSG00000178234.13:intron0002W02134	ENSG00000178234.13	GALNT11	protein_coding	intron	chr7	152068318	152068368	+	1	50	0.044102	0.044102	0.044102	4.79031	4.79031	4.79031	ENSG00000178234.13:intron0002W02134	high
chr7_152068378_152068588_+_ENSG00000178234.13:intron0002W02137	ENSG00000178234.13	GALNT11	protein_coding	intron	chr7	152068378	152068588	+	8	210	0.0235928	0.0334681	0.0422184	4.8104	5.04698	5.34155	ENSG00000178234.13:intron0002W02137, ENSG00000178234.13:intron0002W02138, ENSG00000178234.13:intron0002W02139, ENSG00000178234.13:intron0002W02141, ENSG00000178234.13:intron0002W02142, ENSG00000178234.13:intron0002W02143, ENSG00000178234.13:intron0002W02144, ENSG00000178234.13:intron0002W02145	high
chr7_152069138_152069208_+_ENSG00000178234.13:intron0002W02175	ENSG00000178234.13	GALNT11	protein_coding	intron	chr7	152069138	152069208	+	2	70	0.0339033	0.0395995	0.0452956	4.74904	4.88092	5.01279	ENSG00000178234.13:intron0002W02175, ENSG00000178234.13:intron0002W02176	high
chr7_152069218_152069288_+_ENSG00000178234.13:intron0002W02179	ENSG00000178234.13	GALNT11	protein_coding	intron	chr7	152069218	152069288	+	2	70	0.0262892	0.0323786	0.038468	4.89378	5.08158	5.26939	ENSG00000178234.13:intron0002W02179, ENSG00000178234.13:intron0002W02180	high
chr7_152069318_152069548_+_ENSG00000178234.13:intron0002W02184	ENSG00000178234.13	GALNT11	protein_coding	intron	chr7	152069318	152069548	+	10	230	0.0124061	0.0270878	0.0422184	4.81746	5.26548	5.89981	ENSG00000178234.13:intron0002W02184, ENSG00000178234.13:intron0002W02185, ENSG00000178234.13:intron0002W02186, ENSG00000178234.13:intron0002W02187, ENSG00000178234.13:intron0002W02188, ENSG00000178234.13:intron0002W02189, ENSG00000178234.13:intron0002W02190, ENSG00000178234.13:intron0002W02191, ENSG00000178234.13:intron0002W02192, ENSG00000178234.13:intron0002W02193	high
chr7_152069838_152069888_+_ENSG00000178234.13:intron0002W02210	ENSG00000178234.13	GALNT11	protein_coding	intron	chr7	152069838	152069888	+	1	50	0.0422184	0.0422184	0.0422184	4.81891	4.81891	4.81891	ENSG00000178234.13:intron0002W02210	high
chr7_152073498_152073568_+_ENSG00000178234.13:intron0002W02393	ENSG00000178234.13	GALNT11	protein_coding	intron	chr7	152073498	152073568	+	2	70	0.0359336	0.0398122	0.0436909	4.78436	4.87325	4.96214	ENSG00000178234.13:intron0002W02393, ENSG00000178234.13:intron0002W02394	high
chr7_152073658_152073948_+_ENSG00000178234.13:intron0002W02401	ENSG00000178234.13	GALNT11	protein_coding	intron	chr7	152073658	152073948	+	12	290	0.0178767	0.0311784	0.0435176	4.82341	5.12971	5.59085	ENSG00000178234.13:intron0002W02401, ENSG00000178234.13:intron0002W02402, ENSG00000178234.13:intron0002W02403, ENSG00000178234.13:intron0002W02404, ENSG00000178234.13:intron0002W02405, ENSG00000178234.13:intron0002W02407, ENSG00000178234.13:intron0002W02408, ENSG00000178234.13:intron0002W02409, ENSG00000178234.13:intron0002W02410, ENSG00000178234.13:intron0002W02411, ENSG00000178234.13:intron0002W02412, ENSG00000178234.13:intron0002W02413	high
chr7_152073998_152074208_+_ENSG00000178234.13:intron0002W02418	ENSG00000178234.13	GALNT11	protein_coding	intron	chr7	152073998	152074208	+	8	210	0.0148732	0.0270097	0.0459952	3.31307	5.12694	5.74467	ENSG00000178234.13:intron0002W02418, ENSG00000178234.13:intron0002W02419, ENSG00000178234.13:intron0002W02420, ENSG00000178234.13:intron0002W02422, ENSG00000178234.13:intron0002W02423, ENSG00000178234.13:intron0002W02424, ENSG00000178234.13:intron0002W02425, ENSG00000178234.13:intron0002W02426	high
chr7_152082908_152082958_+_ENSG00000178234.13:intron0005W02864	ENSG00000178234.13	GALNT11	protein_coding	intron	chr7	152082908	152082958	+	1	50	0.0452956	0.0452956	0.0452956	4.75198	4.75198	4.75198	ENSG00000178234.13:intron0005W02864	med
chr7_152083108_152083158_+_ENSG00000178234.13:intron0005W02874	ENSG00000178234.13	GALNT11	protein_coding	intron	chr7	152083108	152083158	+	1	50	0.0436909	0.0436909	0.0436909	4.78292	4.78292	4.78292	ENSG00000178234.13:intron0005W02874	high
chr7_152083268_152083318_+_ENSG00000178234.13:intron0005W02882	ENSG00000178234.13	GALNT11	protein_coding	intron	chr7	152083268	152083318	+	1	50	0.0470016	0.0470016	0.0470016	4.71434	4.71434	4.71434	ENSG00000178234.13:intron0005W02882	high
chr7_152083328_152083378_+_ENSG00000178234.13:intron0005W02885	ENSG00000178234.13	GALNT11	protein_coding	intron	chr7	152083328	152083378	+	1	50	0.0396876	0.0396876	0.0396876	4.88014	4.88014	4.88014	ENSG00000178234.13:intron0005W02885	med
chr7_152083508_152083578_+_ENSG00000178234.13:intron0005W02894	ENSG00000178234.13	GALNT11	protein_coding	intron	chr7	152083508	152083578	+	2	70	0.0425552	0.0447784	0.0470016	4.74	4.78502	4.83004	ENSG00000178234.13:intron0005W02894, ENSG00000178234.13:intron0005W02895	high
chr7_152083768_152083838_+_ENSG00000178234.13:intron0005W02907	ENSG00000178234.13	GALNT11	protein_coding	intron	chr7	152083768	152083838	+	2	70	0.0320891	0.0325217	0.0329544	5.03986	5.05372	5.06759	ENSG00000178234.13:intron0005W02907, ENSG00000178234.13:intron0005W02908	high
chr7_152083848_152084018_+_ENSG00000178234.13:intron0005W02911	ENSG00000178234.13	GALNT11	protein_coding	intron	chr7	152083848	152084018	+	7	170	0.0141207	0.0225203	0.0348485	4.98644	5.42486	5.79178	ENSG00000178234.13:intron0005W02911, ENSG00000178234.13:intron0005W02912, ENSG00000178234.13:intron0005W02913, ENSG00000178234.13:intron0005W02914, ENSG00000178234.13:intron0005W02915, ENSG00000178234.13:intron0005W02916, ENSG00000178234.13:intron0005W02917	high
chr7_152084468_152084558_+_ENSG00000178234.13:intron0005W02942	ENSG00000178234.13	GALNT11	protein_coding	intron	chr7	152084468	152084558	+	3	90	0.0253196	0.0326299	0.0413973	4.75198	5.0399	5.27977	ENSG00000178234.13:intron0005W02942, ENSG00000178234.13:intron0005W02943, ENSG00000178234.13:intron0005W02944	high
chr7_152085408_152085458_+_ENSG00000178234.13:intron0005W02989	ENSG00000178234.13	GALNT11	protein_coding	intron	chr7	152085408	152085458	+	1	50	0.0452956	0.0452956	0.0452956	4.74904	4.74904	4.74904	ENSG00000178234.13:intron0005W02989	high
chr7_152086488_152086538_+_ENSG00000178234.13:intron0005W03043	ENSG00000178234.13	GALNT11	protein_coding	intron	chr7	152086488	152086538	+	1	50	0.0422184	0.0422184	0.0422184	4.81891	4.81891	4.81891	ENSG00000178234.13:intron0005W03043	med
chr7_152086548_152086718_+_ENSG00000178234.13:intron0005W03046	ENSG00000178234.13	GALNT11	protein_coding	intron	chr7	152086548	152086718	+	6	170	0.02645	0.0333843	0.0470016	4.71736	5.05556	5.26741	ENSG00000178234.13:intron0005W03046, ENSG00000178234.13:intron0005W03047, ENSG00000178234.13:intron0005W03049, ENSG00000178234.13:intron0005W03050, ENSG00000178234.13:intron0005W03051, ENSG00000178234.13:intron0005W03052	med
chr7_152086728_152086898_+_ENSG00000178234.13:intron0005W03055	ENSG00000178234.13	GALNT11	protein_coding	intron	chr7	152086728	152086898	+	5	170	0.0339033	0.0405641	0.0470016	4.43107	4.79889	5.01522	ENSG00000178234.13:intron0005W03055, ENSG00000178234.13:intron0005W03057, ENSG00000178234.13:intron0005W03059, ENSG00000178234.13:intron0005W03060, ENSG00000178234.13:intron0005W03061	high
chr7_152092128_152092178_+_ENSG00000178234.13:intron0005W03325	ENSG00000178234.13	GALNT11	protein_coding	intron	chr7	152092128	152092178	+	1	50	0.0422184	0.0422184	0.0422184	4.83156	4.83156	4.83156	ENSG00000178234.13:intron0005W03325	high
chr7_152092268_152092318_+_ENSG00000178234.13:intron0005W03332	ENSG00000178234.13	GALNT11	protein_coding	intron	chr7	152092268	152092318	+	1	50	0.0470016	0.0470016	0.0470016	4.71736	4.71736	4.71736	ENSG00000178234.13:intron0005W03332	high
chr7_152135041_152135091_-_ENSG00000055609.21:exon0048W00007	ENSG00000055609.21	KMT2C	protein_coding	exon	chr7	152135041	152135091	-	1	50	0.0324579	0.0324579	0.0324579	5.05819	5.05819	5.05819	ENSG00000055609.21:exon0048W00007	high
chr7_152191507_152191577_-_ENSG00000055609.21:intron0028W02830	ENSG00000055609.21	KMT2C	protein_coding	intron	chr7	152191507	152191577	-	2	70	0.0452956	0.0464817	0.0476678	4.70814	4.73966	4.77118	ENSG00000055609.21:intron0028W02830, ENSG00000055609.21:intron0028W02831	high
chr7_152225694_152225784_-_ENSG00000055609.21:exon0022W04538	ENSG00000055609.21	KMT2C	protein_coding	exon	chr7	152225694	152225784	-	3	90	0.0320891	0.0371387	0.0463565	4.54421	4.86011	5.04467	ENSG00000055609.21:exon0022W04538, ENSG00000055609.21:exon0022W04539, ENSG00000055609.21:exon0022W04540	high
chr7_152225814_152225864_-_ENSG00000055609.21:exon0022W04544	ENSG00000055609.21	KMT2C	protein_coding	exon	chr7	152225814	152225864	-	1	50	0.0431394	0.0431394	0.0431394	4.71585	4.71585	4.71585	ENSG00000055609.21:exon0022W04544	high
chr7_152245967_152246037_-_ENSG00000055609.21:exon0017W05552	ENSG00000055609.21	KMT2C	protein_coding	exon	chr7	152245967	152246037	-	2	70	0.0453158	0.0467769	0.0482381	4.70814	4.73807	4.768	ENSG00000055609.21:exon0017W05552, ENSG00000055609.21:exon0017W05553	high
chr7_152246647_152246697_-_ENSG00000055609.21:exon0017W05586	ENSG00000055609.21	KMT2C	protein_coding	exon	chr7	152246647	152246697	-	1	50	0.0422184	0.0422184	0.0422184	4.81746	4.81746	4.81746	ENSG00000055609.21:exon0017W05586	high
chr7_152259795_152259885_-_ENSG00000055609.21:intron0013W06243	ENSG00000055609.21	KMT2C	protein_coding	intron	chr7	152259795	152259885	-	3	90	0.0295224	0.0415762	0.0488469	4.68187	4.85337	5.13668	ENSG00000055609.21:intron0013W06243, ENSG00000055609.21:intron0013W06244, ENSG00000055609.21:intron0013W06245	high
chr7_152260155_152260205_-_ENSG00000055609.21:intron0013W06261	ENSG00000055609.21	KMT2C	protein_coding	intron	chr7	152260155	152260205	-	1	50	0.0470016	0.0470016	0.0470016	4.64384	4.64384	4.64384	ENSG00000055609.21:intron0013W06261	med
chr7_152284827_152284897_-_ENSG00000055609.21:intron0010W07494	ENSG00000055609.21	KMT2C	protein_coding	intron	chr7	152284827	152284897	-	2	70	0.0255211	0.0312744	0.0370277	4.86374	5.06924	5.27474	ENSG00000055609.21:intron0010W07494, ENSG00000055609.21:intron0010W07495	high
chr7_152286556_152286626_-_ENSG00000055609.21:intron0009W07581	ENSG00000055609.21	KMT2C	protein_coding	intron	chr7	152286556	152286626	-	2	70	0.0220146	0.0261878	0.0303611	5.03986	5.18168	5.3235	ENSG00000055609.21:intron0009W07581, ENSG00000055609.21:intron0009W07582	med
chr7_152286656_152286726_-_ENSG00000055609.21:intron0009W07586	ENSG00000055609.21	KMT2C	protein_coding	intron	chr7	152286656	152286726	-	2	70	0.0339033	0.0384407	0.042978	4.71434	4.86114	5.00794	ENSG00000055609.21:intron0009W07586, ENSG00000055609.21:intron0009W07587	high
chr7_152286876_152287006_-_ENSG00000055609.21:intron0009W07597	ENSG00000055609.21	KMT2C	protein_coding	intron	chr7	152286876	152287006	-	5	130	0.0144835	0.0215444	0.0288636	5.08445	5.43961	5.76534	ENSG00000055609.21:intron0009W07597, ENSG00000055609.21:intron0009W07598, ENSG00000055609.21:intron0009W07599, ENSG00000055609.21:intron0009W07600, ENSG00000055609.21:intron0009W07601	high
chr7_152288756_152288826_-_ENSG00000055609.21:intron0009W07691	ENSG00000055609.21	KMT2C	protein_coding	intron	chr7	152288756	152288826	-	2	70	0.0427877	0.0431371	0.0434865	4.61794	4.6213	4.62466	ENSG00000055609.21:intron0009W07691, ENSG00000055609.21:intron0009W07692	high
chr7_152288876_152288946_-_ENSG00000055609.21:intron0009W07697	ENSG00000055609.21	KMT2C	protein_coding	intron	chr7	152288876	152288946	-	2	70	0.0303611	0.0342862	0.0382113	4.71585	4.82341	4.93098	ENSG00000055609.21:intron0009W07697, ENSG00000055609.21:intron0009W07698	high
chr7_152296796_152296866_-_ENSG00000055609.21:intron0009W08093	ENSG00000055609.21	KMT2C	protein_coding	intron	chr7	152296796	152296866	-	2	70	0.0464656	0.0475828	0.0487001	4.50409	4.52329	4.54248	ENSG00000055609.21:intron0009W08093, ENSG00000055609.21:intron0009W08094	med
chr7_152297176_152297246_-_ENSG00000055609.21:intron0009W08112	ENSG00000055609.21	KMT2C	protein_coding	intron	chr7	152297176	152297246	-	2	70	0.0452956	0.0456641	0.0460327	4.65343	4.70271	4.75198	ENSG00000055609.21:intron0009W08112, ENSG00000055609.21:intron0009W08113	med
chr7_152297416_152297486_-_ENSG00000055609.21:intron0009W08124	ENSG00000055609.21	KMT2C	protein_coding	intron	chr7	152297416	152297486	-	2	70	0.0425084	0.0431113	0.0437142	4.77861	4.79309	4.80758	ENSG00000055609.21:intron0009W08124, ENSG00000055609.21:intron0009W08125	med
chr7_152297636_152297706_-_ENSG00000055609.21:intron0009W08135	ENSG00000055609.21	KMT2C	protein_coding	intron	chr7	152297636	152297706	-	2	70	0.0470314	0.0479217	0.0488119	4.68965	4.70734	4.72503	ENSG00000055609.21:intron0009W08135, ENSG00000055609.21:intron0009W08136	high
chr7_152297716_152297766_-_ENSG00000055609.21:intron0009W08139	ENSG00000055609.21	KMT2C	protein_coding	intron	chr7	152297716	152297766	-	1	50	0.0408308	0.0408308	0.0408308	4.86083	4.86083	4.86083	ENSG00000055609.21:intron0009W08139	high
chr7_152298516_152298586_-_ENSG00000055609.21:intron0009W08179	ENSG00000055609.21	KMT2C	protein_coding	intron	chr7	152298516	152298586	-	2	70	0.0320891	0.0395453	0.0470016	4.6422	4.86212	5.08204	ENSG00000055609.21:intron0009W08179, ENSG00000055609.21:intron0009W08180	med
chr7_152317378_152317468_-_ENSG00000055609.21:intron0006W09122	ENSG00000055609.21	KMT2C	protein_coding	intron	chr7	152317378	152317468	-	3	90	0.0220146	0.0293993	0.0398819	4.86654	5.17929	5.41955	ENSG00000055609.21:intron0006W09122, ENSG00000055609.21:intron0006W09123, ENSG00000055609.21:intron0006W09124	high
chr7_152317478_152317528_-_ENSG00000055609.21:intron0006W09127	ENSG00000055609.21	KMT2C	protein_coding	intron	chr7	152317478	152317528	-	1	50	0.0209066	0.0209066	0.0209066	5.46117	5.46117	5.46117	ENSG00000055609.21:intron0006W09127	high
chr7_152321638_152321688_-_ENSG00000055609.21:intron0006W09335	ENSG00000055609.21	KMT2C	protein_coding	intron	chr7	152321638	152321688	-	1	50	0.0259333	0.0259333	0.0259333	5.26095	5.26095	5.26095	ENSG00000055609.21:intron0006W09335	high
chr7_152321698_152321788_-_ENSG00000055609.21:intron0006W09338	ENSG00000055609.21	KMT2C	protein_coding	intron	chr7	152321698	152321788	-	3	90	0.0275909	0.0327284	0.0366909	4.95069	5.05601	5.20575	ENSG00000055609.21:intron0006W09338, ENSG00000055609.21:intron0006W09339, ENSG00000055609.21:intron0006W09340	high
chr7_152321818_152322088_-_ENSG00000055609.21:intron0006W09344	ENSG00000055609.21	KMT2C	protein_coding	intron	chr7	152321818	152322088	-	12	270	0.00381715	0.0180972	0.0370277	4.93754	5.67167	6.68541	ENSG00000055609.21:intron0006W09344, ENSG00000055609.21:intron0006W09345, ENSG00000055609.21:intron0006W09346, ENSG00000055609.21:intron0006W09347, ENSG00000055609.21:intron0006W09348, ENSG00000055609.21:intron0006W09349, ENSG00000055609.21:intron0006W09350, ENSG00000055609.21:intron0006W09351, ENSG00000055609.21:intron0006W09352, ENSG00000055609.21:intron0006W09353, ENSG00000055609.21:intron0006W09354, ENSG00000055609.21:intron0006W09355	high
chr7_152322318_152322648_-_ENSG00000055609.21:intron0006W09369	ENSG00000055609.21	KMT2C	protein_coding	intron	chr7	152322318	152322648	-	15	330	0.0054105	0.0163737	0.0277392	5.20354	5.72686	6.49567	ENSG00000055609.21:intron0006W09369, ENSG00000055609.21:intron0006W09370, ENSG00000055609.21:intron0006W09371, ENSG00000055609.21:intron0006W09372, ENSG00000055609.21:intron0006W09373, ENSG00000055609.21:intron0006W09374, ENSG00000055609.21:intron0006W09375, ENSG00000055609.21:intron0006W09376, ENSG00000055609.21:intron0006W09377, ENSG00000055609.21:intron0006W09378, ENSG00000055609.21:intron0006W09379, ENSG00000055609.21:intron0006W09380, ENSG00000055609.21:intron0006W09381, ENSG00000055609.21:intron0006W09382, ENSG00000055609.21:intron0006W09383	med
chr7_152322678_152322768_-_ENSG00000055609.21:intron0006W09387	ENSG00000055609.21	KMT2C	protein_coding	intron	chr7	152322678	152322768	-	3	90	0.0257386	0.0320625	0.0438642	4.77716	5.09128	5.25891	ENSG00000055609.21:intron0006W09387, ENSG00000055609.21:intron0006W09388, ENSG00000055609.21:intron0006W09389	high
chr7_152322778_152322868_-_ENSG00000055609.21:intron0006W09392	ENSG00000055609.21	KMT2C	protein_coding	intron	chr7	152322778	152322868	-	3	90	0.0394578	0.0429673	0.048609	4.68497	4.79948	4.87195	ENSG00000055609.21:intron0006W09392, ENSG00000055609.21:intron0006W09393, ENSG00000055609.21:intron0006W09394	high
chr7_152348135_152348185_-_ENSG00000055609.21:intron0004W10660	ENSG00000055609.21	KMT2C	protein_coding	intron	chr7	152348135	152348185	-	1	50	0.0385716	0.0385716	0.0385716	4.89515	4.89515	4.89515	ENSG00000055609.21:intron0004W10660	high
chr7_152370275_152370345_-_ENSG00000055609.21:intron0003W11767	ENSG00000055609.21	KMT2C	protein_coding	intron	chr7	152370275	152370345	-	2	70	0.0306983	0.0332195	0.0357407	4.97768	5.04396	5.11024	ENSG00000055609.21:intron0003W11767, ENSG00000055609.21:intron0003W11768	high
chr7_152370495_152370645_-_ENSG00000055609.21:intron0003W11778	ENSG00000055609.21	KMT2C	protein_coding	intron	chr7	152370495	152370645	-	5	150	0.0140209	0.0319843	0.0488119	4.4179	5.10707	5.79392	ENSG00000055609.21:intron0003W11778, ENSG00000055609.21:intron0003W11780, ENSG00000055609.21:intron0003W11781, ENSG00000055609.21:intron0003W11782, ENSG00000055609.21:intron0003W11783	high
chr7_152370675_152370745_-_ENSG00000055609.21:intron0003W11787	ENSG00000055609.21	KMT2C	protein_coding	intron	chr7	152370675	152370745	-	2	70	0.0298551	0.0318723	0.0338896	5.03144	5.08293	5.13443	ENSG00000055609.21:intron0003W11787, ENSG00000055609.21:intron0003W11788	high
chr7_152370875_152370965_-_ENSG00000055609.21:intron0003W11797	ENSG00000055609.21	KMT2C	protein_coding	intron	chr7	152370875	152370965	-	3	90	0.0359336	0.0383267	0.0408351	4.83876	4.89922	4.95583	ENSG00000055609.21:intron0003W11797, ENSG00000055609.21:intron0003W11798, ENSG00000055609.21:intron0003W11799	high
chr7_152371035_152371085_-_ENSG00000055609.21:intron0003W11805	ENSG00000055609.21	KMT2C	protein_coding	intron	chr7	152371035	152371085	-	1	50	0.0436909	0.0436909	0.0436909	4.78436	4.78436	4.78436	ENSG00000055609.21:intron0003W11805	high
chr7_152371395_152371445_-_ENSG00000055609.21:intron0003W11823	ENSG00000055609.21	KMT2C	protein_coding	intron	chr7	152371395	152371445	-	1	50	0.0349867	0.0349867	0.0349867	4.9815	4.9815	4.9815	ENSG00000055609.21:intron0003W11823	high
chr7_152372795_152372845_-_ENSG00000055609.21:intron0003W11893	ENSG00000055609.21	KMT2C	protein_coding	intron	chr7	152372795	152372845	-	1	50	0.0422184	0.0422184	0.0422184	4.81181	4.81181	4.81181	ENSG00000055609.21:intron0003W11893	high
chr7_152382175_152382245_-_ENSG00000055609.21:intron0003W12362	ENSG00000055609.21	KMT2C	protein_coding	intron	chr7	152382175	152382245	-	2	70	0.0348485	0.0393761	0.0439036	4.68497	4.83694	4.98892	ENSG00000055609.21:intron0003W12362, ENSG00000055609.21:intron0003W12363	high
chr7_152397075_152397145_-_ENSG00000055609.21:intron0003W13107	ENSG00000055609.21	KMT2C	protein_coding	intron	chr7	152397075	152397145	-	2	70	0.0447321	0.0450707	0.0454093	4.7446	4.75866	4.77271	ENSG00000055609.21:intron0003W13107, ENSG00000055609.21:intron0003W13108	high
chr7_152397995_152398045_-_ENSG00000055609.21:intron0003W13153	ENSG00000055609.21	KMT2C	protein_coding	intron	chr7	152397995	152398045	-	1	50	0.0446259	0.0446259	0.0446259	4.77422	4.77422	4.77422	ENSG00000055609.21:intron0003W13153	med
chr7_152399875_152399945_-_ENSG00000055609.21:intron0003W13247	ENSG00000055609.21	KMT2C	protein_coding	intron	chr7	152399875	152399945	-	2	70	0.0452956	0.0472488	0.0492019	4.67716	4.71163	4.74609	ENSG00000055609.21:intron0003W13247, ENSG00000055609.21:intron0003W13248	med
chr7_152399975_152400025_-_ENSG00000055609.21:intron0003W13252	ENSG00000055609.21	KMT2C	protein_coding	intron	chr7	152399975	152400025	-	1	50	0.0452956	0.0452956	0.0452956	4.67875	4.67875	4.67875	ENSG00000055609.21:intron0003W13252	med
chr7_152400515_152400705_-_ENSG00000055609.21:intron0003W13279	ENSG00000055609.21	KMT2C	protein_coding	intron	chr7	152400515	152400705	-	7	190	0.014753	0.0305279	0.0488119	4.68808	5.16553	5.75119	ENSG00000055609.21:intron0003W13279, ENSG00000055609.21:intron0003W13280, ENSG00000055609.21:intron0003W13281, ENSG00000055609.21:intron0003W13282, ENSG00000055609.21:intron0003W13284, ENSG00000055609.21:intron0003W13285, ENSG00000055609.21:intron0003W13286	high
chr7_152400775_152400825_-_ENSG00000055609.21:intron0003W13292	ENSG00000055609.21	KMT2C	protein_coding	intron	chr7	152400775	152400825	-	1	50	0.0370277	0.0370277	0.0370277	4.92841	4.92841	4.92841	ENSG00000055609.21:intron0003W13292	high
chr7_152400955_152401045_-_ENSG00000055609.21:intron0003W13301	ENSG00000055609.21	KMT2C	protein_coding	intron	chr7	152400955	152401045	-	3	90	0.0197163	0.0275298	0.0408585	4.84985	5.25429	5.50582	ENSG00000055609.21:intron0003W13301, ENSG00000055609.21:intron0003W13302, ENSG00000055609.21:intron0003W13303	high
chr7_152402255_152402485_-_ENSG00000055609.21:intron0003W13366	ENSG00000055609.21	KMT2C	protein_coding	intron	chr7	152402255	152402485	-	9	230	0.0220146	0.032811	0.0422184	4.83306	5.07076	5.40628	ENSG00000055609.21:intron0003W13366, ENSG00000055609.21:intron0003W13367, ENSG00000055609.21:intron0003W13368, ENSG00000055609.21:intron0003W13370, ENSG00000055609.21:intron0003W13371, ENSG00000055609.21:intron0003W13372, ENSG00000055609.21:intron0003W13373, ENSG00000055609.21:intron0003W13374, ENSG00000055609.21:intron0003W13375	high
chr7_152402555_152402605_-_ENSG00000055609.21:intron0003W13381	ENSG00000055609.21	KMT2C	protein_coding	intron	chr7	152402555	152402605	-	1	50	0.0488469	0.0488469	0.0488469	4.68032	4.68032	4.68032	ENSG00000055609.21:intron0003W13381	high
chr7_152402655_152402745_-_ENSG00000055609.21:intron0003W13386	ENSG00000055609.21	KMT2C	protein_coding	intron	chr7	152402655	152402745	-	3	90	0.0346866	0.0416776	0.049525	4.67716	4.83636	4.98768	ENSG00000055609.21:intron0003W13386, ENSG00000055609.21:intron0003W13387, ENSG00000055609.21:intron0003W13388	med
chr7_152402855_152402905_-_ENSG00000055609.21:intron0003W13396	ENSG00000055609.21	KMT2C	protein_coding	intron	chr7	152402855	152402905	-	1	50	0.0429284	0.0429284	0.0429284	4.72346	4.72346	4.72346	ENSG00000055609.21:intron0003W13396	high
chr7_152421215_152421285_-_ENSG00000055609.21:intron0003W14314	ENSG00000055609.21	KMT2C	protein_coding	intron	chr7	152421215	152421285	-	2	70	0.0311729	0.0380054	0.0448379	4.68032	4.88527	5.09022	ENSG00000055609.21:intron0003W14314, ENSG00000055609.21:intron0003W14315	med
chr7_152421475_152421545_-_ENSG00000055609.21:intron0003W14327	ENSG00000055609.21	KMT2C	protein_coding	intron	chr7	152421475	152421545	-	2	70	0.0382113	0.0435116	0.0488119	4.68187	4.79051	4.89915	ENSG00000055609.21:intron0003W14327, ENSG00000055609.21:intron0003W14328	high
chr7_152430435_152430485_-_ENSG00000055609.21:intron0003W14775	ENSG00000055609.21	KMT2C	protein_coding	intron	chr7	152430435	152430485	-	1	50	0.0415613	0.0415613	0.0415613	4.74609	4.74609	4.74609	ENSG00000055609.21:intron0003W14775	med
chr7_152433455_152433565_-_ENSG00000055609.21:intron0003W14926	ENSG00000055609.21	KMT2C	protein_coding	intron	chr7	152433455	152433565	-	4	110	0.0196993	0.0302815	0.0408859	4.83876	5.17443	5.50753	ENSG00000055609.21:intron0003W14926, ENSG00000055609.21:intron0003W14927, ENSG00000055609.21:intron0003W14928, ENSG00000055609.21:intron0003W14929	high
chr7_152434475_152434525_-_ENSG00000055609.21:intron0003W14977	ENSG00000055609.21	KMT2C	protein_coding	intron	chr7	152434475	152434525	-	1	50	0.0491166	0.0491166	0.0491166	3.2169	3.2169	3.2169	ENSG00000055609.21:intron0003W14977	high
chr7_152434595_152434685_-_ENSG00000055609.21:intron0003W14983	ENSG00000055609.21	KMT2C	protein_coding	intron	chr7	152434595	152434685	-	2	90	0.0265985	0.0323942	0.0381899	4.64546	4.93955	5.23364	ENSG00000055609.21:intron0003W14983, ENSG00000055609.21:intron0003W14985	high
chr7_152760566_152760616_+_ENSG00000133627.18:intron0001W00042	ENSG00000133627.18	ACTR3B	protein_coding	intron	chr7	152760566	152760616	+	1	50	0.0488119	0.0488119	0.0488119	4.68187	4.68187	4.68187	ENSG00000133627.18:intron0001W00042	high
chr7_152760666_152760716_+_ENSG00000133627.18:intron0001W00047	ENSG00000133627.18	ACTR3B	protein_coding	intron	chr7	152760666	152760716	+	1	50	0.0408211	0.0408211	0.0408211	4.84563	4.84563	4.84563	ENSG00000133627.18:intron0001W00047	high
chr7_152761346_152761436_+_ENSG00000133627.18:intron0001W00081	ENSG00000133627.18	ACTR3B	protein_coding	intron	chr7	152761346	152761436	+	3	90	0.0288153	0.0328389	0.0383571	4.89649	5.04678	5.15822	ENSG00000133627.18:intron0001W00081, ENSG00000133627.18:intron0001W00082, ENSG00000133627.18:intron0001W00083	high
chr7_152769326_152769456_+_ENSG00000133627.18:intron0001W00480	ENSG00000133627.18	ACTR3B	protein_coding	intron	chr7	152769326	152769456	+	5	130	0.0293915	0.0371325	0.0428578	4.72191	4.91537	5.08204	ENSG00000133627.18:intron0001W00480, ENSG00000133627.18:intron0001W00481, ENSG00000133627.18:intron0001W00482, ENSG00000133627.18:intron0001W00483, ENSG00000133627.18:intron0001W00484	high
chr7_152781526_152781576_+_ENSG00000133627.18:intron0001W01090	ENSG00000133627.18	ACTR3B	protein_coding	intron	chr7	152781526	152781576	+	1	50	0.0470501	0.0470501	0.0470501	4.53546	4.53546	4.53546	ENSG00000133627.18:intron0001W01090	high
chr7_152793682_152793752_+_ENSG00000133627.18:intron0002W01698	ENSG00000133627.18	ACTR3B	protein_coding	intron	chr7	152793682	152793752	+	2	70	0.0360883	0.0367259	0.0373635	4.83876	4.85401	4.86927	ENSG00000133627.18:intron0002W01698, ENSG00000133627.18:intron0002W01699	high
chr7_152805311_152805361_+_ENSG00000133627.18:intron0004W02279	ENSG00000133627.18	ACTR3B	protein_coding	intron	chr7	152805311	152805361	+	1	50	0.0408211	0.0408211	0.0408211	4.65343	4.65343	4.65343	ENSG00000133627.18:intron0004W02279	high
chr7_154986979_154987049_-_ENSG00000157212.19:intron0005W02167	ENSG00000157212.19	PAXIP1	protein_coding	intron	chr7	154986979	154987049	-	2	70	0.0262064	0.0379573	0.0497083	4.70317	4.97747	5.25176	ENSG00000157212.19:intron0005W02167, ENSG00000157212.19:intron0005W02168	high
chr7_154987279_154987329_-_ENSG00000157212.19:intron0005W02182	ENSG00000157212.19	PAXIP1	protein_coding	intron	chr7	154987279	154987329	-	1	50	0.0422184	0.0422184	0.0422184	4.81181	4.81181	4.81181	ENSG00000157212.19:intron0005W02182	high
chr7_155000599_155000669_-_ENSG00000157212.19:exon0002W02848	ENSG00000157212.19	PAXIP1	protein_coding	exon	chr7	155000599	155000669	-	2	70	0.037238	0.0375982	0.0379585	4.84425	4.87432	4.9044	ENSG00000157212.19:exon0002W02848, ENSG00000157212.19:exon0002W02849	high
chr7_155303955_155304025_+_ENSG00000186480.13:intron0005W00310	ENSG00000186480.13	INSIG1	protein_coding	intron	chr7	155303955	155304025	+	2	70	0.0458358	0.0461506	0.0464654	4.54595	4.54595	4.54595	ENSG00000186480.13:intron0005W00310, ENSG00000186480.13:intron0005W00311	high
chr7_155309080_155309150_+_ENSG00000186480.13:exon0006W00566	ENSG00000186480.13	INSIG1	protein_coding	exon	chr7	155309080	155309150	+	2	70	0.0393954	0.0416836	0.0439718	4.77716	4.83477	4.89238	ENSG00000186480.13:exon0006W00566, ENSG00000186480.13:exon0006W00567	med
chr7_155309280_155309350_+_ENSG00000186480.13:exon0006W00576	ENSG00000186480.13	INSIG1	protein_coding	exon	chr7	155309280	155309350	+	2	70	0.0241977	0.0306127	0.0370277	4.92712	5.12531	5.3235	ENSG00000186480.13:exon0006W00576, ENSG00000186480.13:exon0006W00577	med
chr7_155309500_155309590_+_ENSG00000186480.13:exon0006W00587	ENSG00000186480.13	INSIG1	protein_coding	exon	chr7	155309500	155309590	+	3	90	0.00558807	0.0145559	0.0267923	3.55067	4.12726	4.98623	ENSG00000186480.13:exon0006W00587, ENSG00000186480.13:exon0006W00588, ENSG00000186480.13:exon0006W00589	high
chr7_155309640_155309750_+_ENSG00000186480.13:exon0006W00594	ENSG00000186480.13	INSIG1	protein_coding	exon	chr7	155309640	155309750	+	4	110	0.00938933	0.0185399	0.0225586	3.19592	3.53727	3.93157	ENSG00000186480.13:exon0006W00594, ENSG00000186480.13:exon0006W00595, ENSG00000186480.13:exon0006W00596, ENSG00000186480.13:exon0006W00597	med
chr7_155310000_155310090_+_ENSG00000186480.13:exon0006W00612	ENSG00000186480.13	INSIG1	protein_coding	exon	chr7	155310000	155310090	+	3	90	0.0207125	0.0307924	0.0470016	4.72346	5.16549	5.47269	ENSG00000186480.13:exon0006W00612, ENSG00000186480.13:exon0006W00613, ENSG00000186480.13:exon0006W00614	med
chr7_155462750_155462800_+_ENSG00000164778.4:exon0002W00232	ENSG00000164778.4	EN2	protein_coding	exon	chr7	155462750	155462800	+	1	50	0.0394578	0.0394578	0.0394578	4.87195	4.87195	4.87195	ENSG00000164778.4:exon0002W00232	high
chr7_155645679_155645729_+_ENSG00000184863.11:intron0001W00062	ENSG00000184863.11	RBM33	protein_coding	intron	chr7	155645679	155645729	+	1	50	0.0476678	0.0476678	0.0476678	4.70814	4.70814	4.70814	ENSG00000184863.11:intron0001W00062	med
chr7_155646139_155646209_+_ENSG00000184863.11:intron0001W00085	ENSG00000184863.11	RBM33	protein_coding	intron	chr7	155646139	155646209	+	2	70	0.0241985	0.0260947	0.0279909	5.19131	5.26035	5.32939	ENSG00000184863.11:intron0001W00085, ENSG00000184863.11:intron0001W00086	high
chr7_155648879_155648969_+_ENSG00000184863.11:intron0001W00222	ENSG00000184863.11	RBM33	protein_coding	intron	chr7	155648879	155648969	+	3	90	0.0208126	0.0370939	0.0495932	4.67716	5.00032	5.46297	ENSG00000184863.11:intron0001W00222, ENSG00000184863.11:intron0001W00223, ENSG00000184863.11:intron0001W00224	high
chr7_155649059_155649109_+_ENSG00000184863.11:intron0001W00231	ENSG00000184863.11	RBM33	protein_coding	intron	chr7	155649059	155649109	+	1	50	0.0436909	0.0436909	0.0436909	4.78292	4.78292	4.78292	ENSG00000184863.11:intron0001W00231	high
chr7_155650519_155650669_+_ENSG00000184863.11:intron0001W00304	ENSG00000184863.11	RBM33	protein_coding	intron	chr7	155650519	155650669	+	6	150	0.0224984	0.0341677	0.0457262	4.74309	5.04044	5.38997	ENSG00000184863.11:intron0001W00304, ENSG00000184863.11:intron0001W00305, ENSG00000184863.11:intron0001W00306, ENSG00000184863.11:intron0001W00307, ENSG00000184863.11:intron0001W00308, ENSG00000184863.11:intron0001W00309	high
chr7_155651299_155651349_+_ENSG00000184863.11:intron0001W00343	ENSG00000184863.11	RBM33	protein_coding	intron	chr7	155651299	155651349	+	1	50	0.0295588	0.0295588	0.0295588	5.14557	5.14557	5.14557	ENSG00000184863.11:intron0001W00343	high
chr7_155660579_155660769_+_ENSG00000184863.11:intron0001W00807	ENSG00000184863.11	RBM33	protein_coding	intron	chr7	155660579	155660769	+	8	190	0.0145043	0.025448	0.0379447	4.90308	5.32533	5.76248	ENSG00000184863.11:intron0001W00807, ENSG00000184863.11:intron0001W00808, ENSG00000184863.11:intron0001W00809, ENSG00000184863.11:intron0001W00810, ENSG00000184863.11:intron0001W00811, ENSG00000184863.11:intron0001W00812, ENSG00000184863.11:intron0001W00813, ENSG00000184863.11:intron0001W00814	high
chr7_155666693_155666763_+_ENSG00000184863.11:intron0002W01113	ENSG00000184863.11	RBM33	protein_coding	intron	chr7	155666693	155666763	+	2	70	0.028868	0.0313857	0.0339033	5.00916	5.08481	5.16045	ENSG00000184863.11:intron0002W01113, ENSG00000184863.11:intron0002W01114	high
chr7_155667213_155667303_+_ENSG00000184863.11:intron0002W01139	ENSG00000184863.11	RBM33	protein_coding	intron	chr7	155667213	155667303	+	3	90	0.0265846	0.0328963	0.0433517	4.82497	5.07727	5.23987	ENSG00000184863.11:intron0002W01139, ENSG00000184863.11:intron0002W01140, ENSG00000184863.11:intron0002W01141	high
chr7_155667393_155667543_+_ENSG00000184863.11:intron0002W01148	ENSG00000184863.11	RBM33	protein_coding	intron	chr7	155667393	155667543	+	6	150	0.0192788	0.0301873	0.0452956	4.75497	5.16103	5.53569	ENSG00000184863.11:intron0002W01148, ENSG00000184863.11:intron0002W01149, ENSG00000184863.11:intron0002W01150, ENSG00000184863.11:intron0002W01151, ENSG00000184863.11:intron0002W01152, ENSG00000184863.11:intron0002W01153	high
chr7_155667573_155667863_+_ENSG00000184863.11:intron0002W01157	ENSG00000184863.11	RBM33	protein_coding	intron	chr7	155667573	155667863	+	11	290	0.00907405	0.0274373	0.0488264	4.68187	5.30739	6.14056	ENSG00000184863.11:intron0002W01157, ENSG00000184863.11:intron0002W01158, ENSG00000184863.11:intron0002W01159, ENSG00000184863.11:intron0002W01160, ENSG00000184863.11:intron0002W01162, ENSG00000184863.11:intron0002W01163, ENSG00000184863.11:intron0002W01164, ENSG00000184863.11:intron0002W01166, ENSG00000184863.11:intron0002W01167, ENSG00000184863.11:intron0002W01168, ENSG00000184863.11:intron0002W01169	med
chr7_155668073_155668143_+_ENSG00000184863.11:intron0002W01182	ENSG00000184863.11	RBM33	protein_coding	intron	chr7	155668073	155668143	+	2	70	0.0382113	0.0402643	0.0423173	4.72038	4.81173	4.90308	ENSG00000184863.11:intron0002W01182, ENSG00000184863.11:intron0002W01183	high
chr7_155668193_155668263_+_ENSG00000184863.11:intron0002W01188	ENSG00000184863.11	RBM33	protein_coding	intron	chr7	155668193	155668263	+	2	70	0.0163886	0.0262581	0.0361276	4.95329	5.30896	5.66462	ENSG00000184863.11:intron0002W01188, ENSG00000184863.11:intron0002W01189	med
chr7_155668273_155668543_+_ENSG00000184863.11:intron0002W01192	ENSG00000184863.11	RBM33	protein_coding	intron	chr7	155668273	155668543	+	11	270	0.0124079	0.0318661	0.0488119	4.68187	5.0974	5.89981	ENSG00000184863.11:intron0002W01192, ENSG00000184863.11:intron0002W01193, ENSG00000184863.11:intron0002W01194, ENSG00000184863.11:intron0002W01195, ENSG00000184863.11:intron0002W01196, ENSG00000184863.11:intron0002W01197, ENSG00000184863.11:intron0002W01198, ENSG00000184863.11:intron0002W01199, ENSG00000184863.11:intron0002W01201, ENSG00000184863.11:intron0002W01202, ENSG00000184863.11:intron0002W01203	high
chr7_155668553_155668903_+_ENSG00000184863.11:intron0002W01206	ENSG00000184863.11	RBM33	protein_coding	intron	chr7	155668553	155668903	+	14	350	0.0128098	0.0276835	0.0495086	4.39268	5.217	5.87129	ENSG00000184863.11:intron0002W01206, ENSG00000184863.11:intron0002W01207, ENSG00000184863.11:intron0002W01209, ENSG00000184863.11:intron0002W01210, ENSG00000184863.11:intron0002W01211, ENSG00000184863.11:intron0002W01212, ENSG00000184863.11:intron0002W01213, ENSG00000184863.11:intron0002W01214, ENSG00000184863.11:intron0002W01215, ENSG00000184863.11:intron0002W01216, ENSG00000184863.11:intron0002W01218, ENSG00000184863.11:intron0002W01219, ENSG00000184863.11:intron0002W01220, ENSG00000184863.11:intron0002W01221	high
chr7_155668913_155669143_+_ENSG00000184863.11:intron0002W01224	ENSG00000184863.11	RBM33	protein_coding	intron	chr7	155668913	155669143	+	9	230	0.00657001	0.0287718	0.0491631	4.38781	5.25552	6.36645	ENSG00000184863.11:intron0002W01224, ENSG00000184863.11:intron0002W01225, ENSG00000184863.11:intron0002W01227, ENSG00000184863.11:intron0002W01228, ENSG00000184863.11:intron0002W01229, ENSG00000184863.11:intron0002W01230, ENSG00000184863.11:intron0002W01231, ENSG00000184863.11:intron0002W01232, ENSG00000184863.11:intron0002W01233	med
chr7_155669253_155669303_+_ENSG00000184863.11:intron0002W01241	ENSG00000184863.11	RBM33	protein_coding	intron	chr7	155669253	155669303	+	1	50	0.0470016	0.0470016	0.0470016	4.71434	4.71434	4.71434	ENSG00000184863.11:intron0002W01241	med
chr7_155669333_155669423_+_ENSG00000184863.11:intron0002W01245	ENSG00000184863.11	RBM33	protein_coding	intron	chr7	155669333	155669423	+	3	90	0.0132078	0.0255074	0.0378487	4.44544	5.08122	5.84286	ENSG00000184863.11:intron0002W01245, ENSG00000184863.11:intron0002W01246, ENSG00000184863.11:intron0002W01247	high
chr7_155670053_155670143_+_ENSG00000184863.11:intron0002W01281	ENSG00000184863.11	RBM33	protein_coding	intron	chr7	155670053	155670143	+	3	90	0.0365713	0.0404625	0.0425719	4.80614	4.85432	4.95069	ENSG00000184863.11:intron0002W01281, ENSG00000184863.11:intron0002W01282, ENSG00000184863.11:intron0002W01283	high
chr7_155670173_155670263_+_ENSG00000184863.11:intron0002W01287	ENSG00000184863.11	RBM33	protein_coding	intron	chr7	155670173	155670263	+	3	90	0.0247408	0.0295656	0.0329544	5.04104	5.14599	5.30327	ENSG00000184863.11:intron0002W01287, ENSG00000184863.11:intron0002W01288, ENSG00000184863.11:intron0002W01289	high
chr7_155670353_155670443_+_ENSG00000184863.11:intron0002W01296	ENSG00000184863.11	RBM33	protein_coding	intron	chr7	155670353	155670443	+	3	90	0.0145355	0.0176046	0.0215308	5.42513	5.6113	5.7632	ENSG00000184863.11:intron0002W01296, ENSG00000184863.11:intron0002W01297, ENSG00000184863.11:intron0002W01298	high
chr7_155670473_155670783_+_ENSG00000184863.11:intron0002W01302	ENSG00000184863.11	RBM33	protein_coding	intron	chr7	155670473	155670783	+	13	310	0.0104695	0.0225853	0.0436909	3.56198	5.32967	6.03808	ENSG00000184863.11:intron0002W01302, ENSG00000184863.11:intron0002W01303, ENSG00000184863.11:intron0002W01304, ENSG00000184863.11:intron0002W01305, ENSG00000184863.11:intron0002W01306, ENSG00000184863.11:intron0002W01308, ENSG00000184863.11:intron0002W01309, ENSG00000184863.11:intron0002W01310, ENSG00000184863.11:intron0002W01311, ENSG00000184863.11:intron0002W01312, ENSG00000184863.11:intron0002W01313, ENSG00000184863.11:intron0002W01314, ENSG00000184863.11:intron0002W01315	high
chr7_155670793_155670883_+_ENSG00000184863.11:intron0002W01318	ENSG00000184863.11	RBM33	protein_coding	intron	chr7	155670793	155670883	+	3	90	0.0259333	0.0352964	0.0470016	4.71434	5.00324	5.2579	ENSG00000184863.11:intron0002W01318, ENSG00000184863.11:intron0002W01319, ENSG00000184863.11:intron0002W01320	high
chr7_155670913_155671083_+_ENSG00000184863.11:intron0002W01324	ENSG00000184863.11	RBM33	protein_coding	intron	chr7	155670913	155671083	+	7	170	0.0177364	0.0289283	0.0452956	4.74757	5.21344	5.60389	ENSG00000184863.11:intron0002W01324, ENSG00000184863.11:intron0002W01325, ENSG00000184863.11:intron0002W01326, ENSG00000184863.11:intron0002W01327, ENSG00000184863.11:intron0002W01328, ENSG00000184863.11:intron0002W01329, ENSG00000184863.11:intron0002W01330	high
chr7_155671093_155671363_+_ENSG00000184863.11:intron0002W01333	ENSG00000184863.11	RBM33	protein_coding	intron	chr7	155671093	155671363	+	10	270	0.0170105	0.0268685	0.0467097	4.44801	5.23588	5.63332	ENSG00000184863.11:intron0002W01333, ENSG00000184863.11:intron0002W01335, ENSG00000184863.11:intron0002W01336, ENSG00000184863.11:intron0002W01337, ENSG00000184863.11:intron0002W01339, ENSG00000184863.11:intron0002W01340, ENSG00000184863.11:intron0002W01341, ENSG00000184863.11:intron0002W01342, ENSG00000184863.11:intron0002W01343, ENSG00000184863.11:intron0002W01344	high
chr7_155674615_155674685_+_ENSG00000184863.11:intron0003W01509	ENSG00000184863.11	RBM33	protein_coding	intron	chr7	155674615	155674685	+	2	70	0.0470016	0.0479862	0.0489708	4.68032	4.69884	4.71736	ENSG00000184863.11:intron0003W01509, ENSG00000184863.11:intron0003W01510	high
chr7_155674755_155674845_+_ENSG00000184863.11:intron0003W01516	ENSG00000184863.11	RBM33	protein_coding	intron	chr7	155674755	155674845	+	3	90	0.0230366	0.0288156	0.0339033	5.01644	5.17209	5.36314	ENSG00000184863.11:intron0003W01516, ENSG00000184863.11:intron0003W01517, ENSG00000184863.11:intron0003W01518	high
chr7_155675955_155676005_+_ENSG00000184863.11:intron0003W01576	ENSG00000184863.11	RBM33	protein_coding	intron	chr7	155675955	155676005	+	1	50	0.0328842	0.0328842	0.0328842	5.03749	5.03749	5.03749	ENSG00000184863.11:intron0003W01576	med
chr7_155676175_155676225_+_ENSG00000184863.11:intron0003W01587	ENSG00000184863.11	RBM33	protein_coding	intron	chr7	155676175	155676225	+	1	50	0.0479717	0.0479717	0.0479717	4.6163	4.6163	4.6163	ENSG00000184863.11:intron0003W01587	med
chr7_155681428_155681498_+_ENSG00000184863.11:intron0005W01850	ENSG00000184863.11	RBM33	protein_coding	intron	chr7	155681428	155681498	+	2	70	0.0463593	0.0465906	0.0468218	4.64546	4.64865	4.65184	ENSG00000184863.11:intron0005W01850, ENSG00000184863.11:intron0005W01851	high
chr7_155681648_155681698_+_ENSG00000184863.11:intron0005W01861	ENSG00000184863.11	RBM33	protein_coding	intron	chr7	155681648	155681698	+	1	50	0.0489708	0.0489708	0.0489708	4.68032	4.68032	4.68032	ENSG00000184863.11:intron0005W01861	high
chr7_155681728_155681858_+_ENSG00000184863.11:intron0005W01865	ENSG00000184863.11	RBM33	protein_coding	intron	chr7	155681728	155681858	+	5	130	0.0287527	0.0342854	0.0452956	4.74904	5.01419	5.16479	ENSG00000184863.11:intron0005W01865, ENSG00000184863.11:intron0005W01866, ENSG00000184863.11:intron0005W01867, ENSG00000184863.11:intron0005W01868, ENSG00000184863.11:intron0005W01869	high
chr7_155682208_155682298_+_ENSG00000184863.11:intron0005W01889	ENSG00000184863.11	RBM33	protein_coding	intron	chr7	155682208	155682298	+	3	90	0.0247408	0.0306011	0.041109	4.75051	5.10592	5.30525	ENSG00000184863.11:intron0005W01889, ENSG00000184863.11:intron0005W01890, ENSG00000184863.11:intron0005W01891	high
chr7_155683388_155683438_+_ENSG00000184863.11:intron0005W01948	ENSG00000184863.11	RBM33	protein_coding	intron	chr7	155683388	155683438	+	1	50	0.0488119	0.0488119	0.0488119	4.68187	4.68187	4.68187	ENSG00000184863.11:intron0005W01948	med
chr7_155683608_155683658_+_ENSG00000184863.11:intron0005W01959	ENSG00000184863.11	RBM33	protein_coding	intron	chr7	155683608	155683658	+	1	50	0.0370277	0.0370277	0.0370277	4.93356	4.93356	4.93356	ENSG00000184863.11:intron0005W01959	high
chr7_155683788_155683918_+_ENSG00000184863.11:intron0005W01968	ENSG00000184863.11	RBM33	protein_coding	intron	chr7	155683788	155683918	+	5	130	0.0181002	0.0340089	0.0486482	4.68808	5.0774	5.57577	ENSG00000184863.11:intron0005W01968, ENSG00000184863.11:intron0005W01969, ENSG00000184863.11:intron0005W01970, ENSG00000184863.11:intron0005W01971, ENSG00000184863.11:intron0005W01972	high
chr7_155683988_155684278_+_ENSG00000184863.11:intron0005W01978	ENSG00000184863.11	RBM33	protein_coding	intron	chr7	155683988	155684278	+	13	290	0.00935558	0.0213966	0.0357714	4.95709	5.47524	6.12404	ENSG00000184863.11:intron0005W01978, ENSG00000184863.11:intron0005W01979, ENSG00000184863.11:intron0005W01980, ENSG00000184863.11:intron0005W01981, ENSG00000184863.11:intron0005W01982, ENSG00000184863.11:intron0005W01983, ENSG00000184863.11:intron0005W01984, ENSG00000184863.11:intron0005W01985, ENSG00000184863.11:intron0005W01986, ENSG00000184863.11:intron0005W01987, ENSG00000184863.11:intron0005W01988, ENSG00000184863.11:intron0005W01989, ENSG00000184863.11:intron0005W01990	high
chr7_155685112_155685162_+_ENSG00000184863.11:intron0006W02034	ENSG00000184863.11	RBM33	protein_coding	intron	chr7	155685112	155685162	+	1	50	0.0483258	0.0483258	0.0483258	4.70814	4.70814	4.70814	ENSG00000184863.11:intron0006W02034	high
chr7_155685192_155685322_+_ENSG00000184863.11:intron0006W02038	ENSG00000184863.11	RBM33	protein_coding	intron	chr7	155685192	155685322	+	4	130	0.0253196	0.0299818	0.0359336	4.95835	5.13312	5.28176	ENSG00000184863.11:intron0006W02038, ENSG00000184863.11:intron0006W02040, ENSG00000184863.11:intron0006W02041, ENSG00000184863.11:intron0006W02042	high
chr7_155687292_155687362_+_ENSG00000184863.11:intron0006W02143	ENSG00000184863.11	RBM33	protein_coding	intron	chr7	155687292	155687362	+	2	70	0.0293199	0.036422	0.0435241	4.71128	4.89727	5.08326	ENSG00000184863.11:intron0006W02143, ENSG00000184863.11:intron0006W02144	med
chr7_155689912_155689982_+_ENSG00000184863.11:intron0006W02274	ENSG00000184863.11	RBM33	protein_coding	intron	chr7	155689912	155689982	+	2	70	0.0295865	0.0354756	0.0413647	4.64707	4.85323	5.0594	ENSG00000184863.11:intron0006W02274, ENSG00000184863.11:intron0006W02275	med
chr7_155693592_155693662_+_ENSG00000184863.11:intron0006W02458	ENSG00000184863.11	RBM33	protein_coding	intron	chr7	155693592	155693662	+	2	70	0.0408211	0.0448165	0.0488119	4.68497	4.76392	4.84288	ENSG00000184863.11:intron0006W02458, ENSG00000184863.11:intron0006W02459	high
chr7_155693812_155693882_+_ENSG00000184863.11:intron0006W02469	ENSG00000184863.11	RBM33	protein_coding	intron	chr7	155693812	155693882	+	2	70	0.0360582	0.0367345	0.0374108	4.93891	4.95183	4.96474	ENSG00000184863.11:intron0006W02469, ENSG00000184863.11:intron0006W02470	high
chr7_155694872_155694982_+_ENSG00000184863.11:intron0006W02522	ENSG00000184863.11	RBM33	protein_coding	intron	chr7	155694872	155694982	+	4	110	0.0156373	0.0241559	0.0359849	4.87599	5.34936	5.69973	ENSG00000184863.11:intron0006W02522, ENSG00000184863.11:intron0006W02523, ENSG00000184863.11:intron0006W02524, ENSG00000184863.11:intron0006W02525	high
chr7_155695072_155695122_+_ENSG00000184863.11:intron0006W02532	ENSG00000184863.11	RBM33	protein_coding	intron	chr7	155695072	155695122	+	1	50	0.0457262	0.0457262	0.0457262	4.7446	4.7446	4.7446	ENSG00000184863.11:intron0006W02532	high
chr7_155696892_155696962_+_ENSG00000184863.11:intron0006W02623	ENSG00000184863.11	RBM33	protein_coding	intron	chr7	155696892	155696962	+	2	70	0.0348485	0.0400721	0.0452956	4.74609	4.86504	4.98398	ENSG00000184863.11:intron0006W02623, ENSG00000184863.11:intron0006W02624	med
chr7_155697232_155697282_+_ENSG00000184863.11:intron0006W02640	ENSG00000184863.11	RBM33	protein_coding	intron	chr7	155697232	155697282	+	1	50	0.0470968	0.0470968	0.0470968	4.71282	4.71282	4.71282	ENSG00000184863.11:intron0006W02640	high
chr7_155699032_155699082_+_ENSG00000184863.11:intron0006W02730	ENSG00000184863.11	RBM33	protein_coding	intron	chr7	155699032	155699082	+	1	50	0.0488119	0.0488119	0.0488119	4.68342	4.68342	4.68342	ENSG00000184863.11:intron0006W02730	high
chr7_155699092_155699182_+_ENSG00000184863.11:intron0006W02733	ENSG00000184863.11	RBM33	protein_coding	intron	chr7	155699092	155699182	+	3	90	0.0241985	0.0303934	0.0397264	4.86654	5.13712	5.32739	ENSG00000184863.11:intron0006W02733, ENSG00000184863.11:intron0006W02734, ENSG00000184863.11:intron0006W02735	high
chr7_155699192_155699262_+_ENSG00000184863.11:intron0006W02738	ENSG00000184863.11	RBM33	protein_coding	intron	chr7	155699192	155699262	+	2	70	0.0325888	0.0368042	0.0410195	4.83736	4.94778	5.05819	ENSG00000184863.11:intron0006W02738, ENSG00000184863.11:intron0006W02739	high
chr7_155699612_155699662_+_ENSG00000184863.11:intron0006W02759	ENSG00000184863.11	RBM33	protein_coding	intron	chr7	155699612	155699662	+	1	50	0.0410172	0.0410172	0.0410172	4.84985	4.84985	4.84985	ENSG00000184863.11:intron0006W02759	high
chr7_155699672_155699742_+_ENSG00000184863.11:intron0006W02762	ENSG00000184863.11	RBM33	protein_coding	intron	chr7	155699672	155699742	+	2	70	0.0370602	0.038259	0.0394578	4.87195	4.89954	4.92712	ENSG00000184863.11:intron0006W02762, ENSG00000184863.11:intron0006W02763	high
chr7_155701332_155701382_+_ENSG00000184863.11:exon0007W02845	ENSG00000184863.11	RBM33	protein_coding	exon	chr7	155701332	155701382	+	1	50	0.0452956	0.0452956	0.0452956	4.75649	4.75649	4.75649	ENSG00000184863.11:exon0007W02845	high
chr7_155703430_155703500_+_ENSG00000184863.11:intron0007W02950	ENSG00000184863.11	RBM33	protein_coding	intron	chr7	155703430	155703500	+	2	70	0.0237177	0.0302043	0.0366909	4.95069	5.14564	5.34058	ENSG00000184863.11:intron0007W02950, ENSG00000184863.11:intron0007W02951	med
chr7_155703930_155704000_+_ENSG00000184863.11:intron0007W02975	ENSG00000184863.11	RBM33	protein_coding	intron	chr7	155703930	155704000	+	2	70	0.0253196	0.0259521	0.0265846	5.23261	5.25669	5.28076	ENSG00000184863.11:intron0007W02975, ENSG00000184863.11:intron0007W02976	high
chr7_155704070_155704120_+_ENSG00000184863.11:intron0007W02982	ENSG00000184863.11	RBM33	protein_coding	intron	chr7	155704070	155704120	+	1	50	0.0470016	0.0470016	0.0470016	4.71585	4.71585	4.71585	ENSG00000184863.11:intron0007W02982	med
chr7_155704170_155704300_+_ENSG00000184863.11:intron0007W02987	ENSG00000184863.11	RBM33	protein_coding	intron	chr7	155704170	155704300	+	4	130	0.0311729	0.0389884	0.0455021	4.75803	4.90155	5.096	ENSG00000184863.11:intron0007W02987, ENSG00000184863.11:intron0007W02988, ENSG00000184863.11:intron0007W02990, ENSG00000184863.11:intron0007W02991	high
chr7_155705730_155705820_+_ENSG00000184863.11:intron0007W03065	ENSG00000184863.11	RBM33	protein_coding	intron	chr7	155705730	155705820	+	3	90	0.0313213	0.0414413	0.0479318	4.70972	4.85602	5.08563	ENSG00000184863.11:intron0007W03065, ENSG00000184863.11:intron0007W03066, ENSG00000184863.11:intron0007W03067	high
chr7_155705970_155706120_+_ENSG00000184863.11:intron0007W03077	ENSG00000184863.11	RBM33	protein_coding	intron	chr7	155705970	155706120	+	6	150	0.0181002	0.0289603	0.0370277	4.92583	5.19273	5.58063	ENSG00000184863.11:intron0007W03077, ENSG00000184863.11:intron0007W03078, ENSG00000184863.11:intron0007W03079, ENSG00000184863.11:intron0007W03080, ENSG00000184863.11:intron0007W03081, ENSG00000184863.11:intron0007W03082	high
chr7_155706130_155706180_+_ENSG00000184863.11:intron0007W03085	ENSG00000184863.11	RBM33	protein_coding	intron	chr7	155706130	155706180	+	1	50	0.0488119	0.0488119	0.0488119	4.60974	4.60974	4.60974	ENSG00000184863.11:intron0007W03085	high
chr7_155708880_155708930_+_ENSG00000184863.11:intron0009W03222	ENSG00000184863.11	RBM33	protein_coding	intron	chr7	155708880	155708930	+	1	50	0.0476678	0.0476678	0.0476678	4.70972	4.70972	4.70972	ENSG00000184863.11:intron0009W03222	med
chr7_155709140_155709190_+_ENSG00000184863.11:intron0009W03235	ENSG00000184863.11	RBM33	protein_coding	intron	chr7	155709140	155709190	+	1	50	0.0452956	0.0452956	0.0452956	4.75649	4.75649	4.75649	ENSG00000184863.11:intron0009W03235	high
chr7_155709660_155709730_+_ENSG00000184863.11:intron0009W03261	ENSG00000184863.11	RBM33	protein_coding	intron	chr7	155709660	155709730	+	2	70	0.0303611	0.0390779	0.0477947	4.70972	4.91112	5.11252	ENSG00000184863.11:intron0009W03261, ENSG00000184863.11:intron0009W03262	high
chr7_155710060_155710170_+_ENSG00000184863.11:intron0009W03281	ENSG00000184863.11	RBM33	protein_coding	intron	chr7	155710060	155710170	+	3	110	0.0488026	0.0488205	0.0488469	4.68187	4.68498	4.68965	ENSG00000184863.11:intron0009W03281, ENSG00000184863.11:intron0009W03282, ENSG00000184863.11:intron0009W03284	high
chr7_155710200_155710270_+_ENSG00000184863.11:intron0009W03288	ENSG00000184863.11	RBM33	protein_coding	intron	chr7	155710200	155710270	+	2	70	0.0279962	0.0291787	0.0303611	5.11927	5.15693	5.1946	ENSG00000184863.11:intron0009W03288, ENSG00000184863.11:intron0009W03289	high
chr7_155710320_155710410_+_ENSG00000184863.11:intron0009W03294	ENSG00000184863.11	RBM33	protein_coding	intron	chr7	155710320	155710410	+	3	90	0.0302728	0.0362707	0.0436909	4.77861	4.95915	5.11364	ENSG00000184863.11:intron0009W03294, ENSG00000184863.11:intron0009W03295, ENSG00000184863.11:intron0009W03296	med
chr7_155712695_155712765_+_ENSG00000184863.11:intron0010W03413	ENSG00000184863.11	RBM33	protein_coding	intron	chr7	155712695	155712765	+	2	70	0.0265846	0.0344015	0.0422184	4.81321	5.02445	5.23569	ENSG00000184863.11:intron0010W03413, ENSG00000184863.11:intron0010W03414	high
chr7_155713035_155713125_+_ENSG00000184863.11:intron0010W03430	ENSG00000184863.11	RBM33	protein_coding	intron	chr7	155713035	155713125	+	3	90	0.0259333	0.0310132	0.0359336	4.95709	5.10098	5.2579	ENSG00000184863.11:intron0010W03430, ENSG00000184863.11:intron0010W03431, ENSG00000184863.11:intron0010W03432	med
chr7_155713655_155713825_+_ENSG00000184863.11:intron0010W03461	ENSG00000184863.11	RBM33	protein_coding	intron	chr7	155713655	155713825	+	7	170	0.0209819	0.0310788	0.0382113	4.9044	5.1136	5.46117	ENSG00000184863.11:intron0010W03461, ENSG00000184863.11:intron0010W03462, ENSG00000184863.11:intron0010W03463, ENSG00000184863.11:intron0010W03464, ENSG00000184863.11:intron0010W03465, ENSG00000184863.11:intron0010W03466, ENSG00000184863.11:intron0010W03467	high
chr7_155714195_155714265_+_ENSG00000184863.11:intron0010W03488	ENSG00000184863.11	RBM33	protein_coding	intron	chr7	155714195	155714265	+	2	70	0.0452411	0.0472136	0.0491861	4.67875	4.71316	4.74757	ENSG00000184863.11:intron0010W03488, ENSG00000184863.11:intron0010W03489	high
chr7_155714275_155714345_+_ENSG00000184863.11:intron0010W03492	ENSG00000184863.11	RBM33	protein_coding	intron	chr7	155714275	155714345	+	2	70	0.040245	0.0447734	0.0493018	4.70317	4.78416	4.86515	ENSG00000184863.11:intron0010W03492, ENSG00000184863.11:intron0010W03493	high
chr7_155716455_155716525_+_ENSG00000184863.11:intron0010W03601	ENSG00000184863.11	RBM33	protein_coding	intron	chr7	155716455	155716525	+	2	70	0.0310017	0.0390068	0.047012	4.72503	4.90934	5.09366	ENSG00000184863.11:intron0010W03601, ENSG00000184863.11:intron0010W03602	high
chr7_155717755_155717825_+_ENSG00000184863.11:intron0010W03666	ENSG00000184863.11	RBM33	protein_coding	intron	chr7	155717755	155717825	+	2	70	0.0371143	0.0398431	0.0425719	4.80758	4.86735	4.92712	ENSG00000184863.11:intron0010W03666, ENSG00000184863.11:intron0010W03667	high
chr7_155720103_155720153_+_ENSG00000184863.11:intron0011W03783	ENSG00000184863.11	RBM33	protein_coding	intron	chr7	155720103	155720153	+	1	50	0.0406503	0.0406503	0.0406503	4.84151	4.84151	4.84151	ENSG00000184863.11:intron0011W03783	med
chr7_155720723_155720793_+_ENSG00000184863.11:intron0011W03814	ENSG00000184863.11	RBM33	protein_coding	intron	chr7	155720723	155720793	+	2	70	0.0241977	0.0247285	0.0252593	5.3115	5.33342	5.35535	ENSG00000184863.11:intron0011W03814, ENSG00000184863.11:intron0011W03815	high
chr7_155720923_155720993_+_ENSG00000184863.11:intron0011W03824	ENSG00000184863.11	RBM33	protein_coding	intron	chr7	155720923	155720993	+	2	70	0.0332551	0.0351847	0.0371143	4.94661	4.99025	5.0339	ENSG00000184863.11:intron0011W03824, ENSG00000184863.11:intron0011W03825	med
chr7_155724743_155724833_+_ENSG00000184863.11:intron0011W04015	ENSG00000184863.11	RBM33	protein_coding	intron	chr7	155724743	155724833	+	3	90	0.0359336	0.0405911	0.0488119	4.68965	4.85965	4.95961	ENSG00000184863.11:intron0011W04015, ENSG00000184863.11:intron0011W04016, ENSG00000184863.11:intron0011W04017	high
chr7_155724843_155724893_+_ENSG00000184863.11:intron0011W04020	ENSG00000184863.11	RBM33	protein_coding	intron	chr7	155724843	155724893	+	1	50	0.0382324	0.0382324	0.0382324	4.89915	4.89915	4.89915	ENSG00000184863.11:intron0011W04020	high
chr7_155724903_155724973_+_ENSG00000184863.11:intron0011W04023	ENSG00000184863.11	RBM33	protein_coding	intron	chr7	155724903	155724973	+	2	70	0.0223072	0.0264866	0.030666	5.11024	5.21542	5.3206	ENSG00000184863.11:intron0011W04023, ENSG00000184863.11:intron0011W04024	high
chr7_155725003_155725133_+_ENSG00000184863.11:intron0011W04028	ENSG00000184863.11	RBM33	protein_coding	intron	chr7	155725003	155725133	+	5	130	0.0195114	0.0354087	0.0467255	4.65833	5.00203	5.50753	ENSG00000184863.11:intron0011W04028, ENSG00000184863.11:intron0011W04029, ENSG00000184863.11:intron0011W04030, ENSG00000184863.11:intron0011W04031, ENSG00000184863.11:intron0011W04032	high
chr7_155725183_155725273_+_ENSG00000184863.11:intron0011W04037	ENSG00000184863.11	RBM33	protein_coding	intron	chr7	155725183	155725273	+	3	90	0.0215308	0.0258462	0.0287527	5.16479	5.26923	5.42872	ENSG00000184863.11:intron0011W04037, ENSG00000184863.11:intron0011W04038, ENSG00000184863.11:intron0011W04039	high
chr7_155726743_155726813_+_ENSG00000184863.11:intron0011W04115	ENSG00000184863.11	RBM33	protein_coding	intron	chr7	155726743	155726813	+	2	70	0.0329544	0.034991	0.0370277	4.93098	4.98601	5.04104	ENSG00000184863.11:intron0011W04115, ENSG00000184863.11:intron0011W04116	high
chr7_155726843_155726913_+_ENSG00000184863.11:intron0011W04120	ENSG00000184863.11	RBM33	protein_coding	intron	chr7	155726843	155726913	+	2	70	0.0452195	0.0452367	0.0452538	4.77118	4.77118	4.77118	ENSG00000184863.11:intron0011W04120, ENSG00000184863.11:intron0011W04121	high
chr7_155727083_155727133_+_ENSG00000184863.11:intron0011W04132	ENSG00000184863.11	RBM33	protein_coding	intron	chr7	155727083	155727133	+	1	50	0.0470016	0.0470016	0.0470016	4.71585	4.71585	4.71585	ENSG00000184863.11:intron0011W04132	med
chr7_155747265_155747315_+_ENSG00000184863.11:intron0016W05141	ENSG00000184863.11	RBM33	protein_coding	intron	chr7	155747265	155747315	+	1	50	0.0339033	0.0339033	0.0339033	5.01038	5.01038	5.01038	ENSG00000184863.11:intron0016W05141	high
chr7_155747865_155747915_+_ENSG00000184863.11:intron0016W05171	ENSG00000184863.11	RBM33	protein_coding	intron	chr7	155747865	155747915	+	1	50	0.0206098	0.0206098	0.0206098	5.46735	5.46735	5.46735	ENSG00000184863.11:intron0016W05171	high
chr7_155747925_155747975_+_ENSG00000184863.11:intron0016W05174	ENSG00000184863.11	RBM33	protein_coding	intron	chr7	155747925	155747975	+	1	50	0.0394829	0.0394829	0.0394829	4.88014	4.88014	4.88014	ENSG00000184863.11:intron0016W05174	high
chr7_155747985_155748035_+_ENSG00000184863.11:intron0016W05177	ENSG00000184863.11	RBM33	protein_coding	intron	chr7	155747985	155748035	+	1	50	0.0436909	0.0436909	0.0436909	4.78878	4.78878	4.78878	ENSG00000184863.11:intron0016W05177	high
chr7_155748085_155748155_+_ENSG00000184863.11:intron0016W05182	ENSG00000184863.11	RBM33	protein_coding	intron	chr7	155748085	155748155	+	2	70	0.0339033	0.035418	0.0369327	4.93487	4.97383	5.01279	ENSG00000184863.11:intron0016W05182, ENSG00000184863.11:intron0016W05183	high
chr7_155748365_155748455_+_ENSG00000184863.11:intron0016W05196	ENSG00000184863.11	RBM33	protein_coding	intron	chr7	155748365	155748455	+	3	90	0.0302728	0.038273	0.0423173	4.80758	4.91709	5.13328	ENSG00000184863.11:intron0016W05196, ENSG00000184863.11:intron0016W05197, ENSG00000184863.11:intron0016W05198	med
chr7_155748485_155748575_+_ENSG00000184863.11:intron0016W05202	ENSG00000184863.11	RBM33	protein_coding	intron	chr7	155748485	155748575	+	3	90	0.0125468	0.0278914	0.0398622	4.59435	5.19277	5.89717	ENSG00000184863.11:intron0016W05202, ENSG00000184863.11:intron0016W05203, ENSG00000184863.11:intron0016W05204	high
chr7_155748605_155749175_+_ENSG00000184863.11:intron0016W05208	ENSG00000184863.11	RBM33	protein_coding	intron	chr7	155748605	155749175	+	26	570	0.00808246	0.0243929	0.0461685	4.45898	5.41403	6.22503	ENSG00000184863.11:intron0016W05208, ENSG00000184863.11:intron0016W05209, ENSG00000184863.11:intron0016W05210, ENSG00000184863.11:intron0016W05211, ENSG00000184863.11:intron0016W05212, ENSG00000184863.11:intron0016W05213, ENSG00000184863.11:intron0016W05214, ENSG00000184863.11:intron0016W05215, ENSG00000184863.11:intron0016W05216, ENSG00000184863.11:intron0016W05217, ENSG00000184863.11:intron0016W05218, ENSG00000184863.11:intron0016W05219, ENSG00000184863.11:intron0016W05220, ENSG00000184863.11:intron0016W05221, ENSG00000184863.11:intron0016W05222, ENSG00000184863.11:intron0016W05223, ENSG00000184863.11:intron0016W05224, ENSG00000184863.11:intron0016W05225, ENSG00000184863.11:intron0016W05226, ENSG00000184863.11:intron0016W05227, ENSG00000184863.11:intron0016W05228, ENSG00000184863.11:intron0016W05229, ENSG00000184863.11:intron0016W05230, ENSG00000184863.11:intron0016W05232, ENSG00000184863.11:intron0016W05233, ENSG00000184863.11:intron0016W05234	high
chr7_155749265_155749355_+_ENSG00000184863.11:intron0016W05241	ENSG00000184863.11	RBM33	protein_coding	intron	chr7	155749265	155749355	+	3	90	0.0394578	0.0440323	0.0476678	4.70814	4.78337	4.86927	ENSG00000184863.11:intron0016W05241, ENSG00000184863.11:intron0016W05242, ENSG00000184863.11:intron0016W05243	high
chr7_155749485_155749675_+_ENSG00000184863.11:intron0016W05252	ENSG00000184863.11	RBM33	protein_coding	intron	chr7	155749485	155749675	+	8	190	0.0100714	0.0251197	0.0452956	4.74904	5.36112	6.06233	ENSG00000184863.11:intron0016W05252, ENSG00000184863.11:intron0016W05253, ENSG00000184863.11:intron0016W05254, ENSG00000184863.11:intron0016W05255, ENSG00000184863.11:intron0016W05256, ENSG00000184863.11:intron0016W05257, ENSG00000184863.11:intron0016W05258, ENSG00000184863.11:intron0016W05259	high
chr7_155753125_155753175_+_ENSG00000184863.11:intron0016W05434	ENSG00000184863.11	RBM33	protein_coding	intron	chr7	155753125	155753175	+	1	50	0.0394578	0.0394578	0.0394578	4.87464	4.87464	4.87464	ENSG00000184863.11:intron0016W05434	med
chr7_155761225_155761295_+_ENSG00000184863.11:intron0016W05839	ENSG00000184863.11	RBM33	protein_coding	intron	chr7	155761225	155761295	+	2	70	0.0373374	0.0397779	0.0422184	4.81891	4.87891	4.93891	ENSG00000184863.11:intron0016W05839, ENSG00000184863.11:intron0016W05840	high
chr7_155761305_155761395_+_ENSG00000184863.11:intron0016W05843	ENSG00000184863.11	RBM33	protein_coding	intron	chr7	155761305	155761395	+	3	90	0.026376	0.0382421	0.0488119	4.68497	4.93429	5.23776	ENSG00000184863.11:intron0016W05843, ENSG00000184863.11:intron0016W05844, ENSG00000184863.11:intron0016W05845	high
chr7_155761425_155761495_+_ENSG00000184863.11:intron0016W05849	ENSG00000184863.11	RBM33	protein_coding	intron	chr7	155761425	155761495	+	2	70	0.0305686	0.0357962	0.0410238	4.83876	4.9745	5.11024	ENSG00000184863.11:intron0016W05849, ENSG00000184863.11:intron0016W05850	high
chr7_155761505_155761655_+_ENSG00000184863.11:intron0016W05853	ENSG00000184863.11	RBM33	protein_coding	intron	chr7	155761505	155761655	+	6	150	0.0134674	0.0328626	0.048476	4.70814	5.1047	5.83087	ENSG00000184863.11:intron0016W05853, ENSG00000184863.11:intron0016W05854, ENSG00000184863.11:intron0016W05855, ENSG00000184863.11:intron0016W05856, ENSG00000184863.11:intron0016W05857, ENSG00000184863.11:intron0016W05858	high
chr7_155770836_155770926_+_ENSG00000184863.11:intron0018W06318	ENSG00000184863.11	RBM33	protein_coding	intron	chr7	155770836	155770926	+	3	90	0.0335892	0.0391417	0.0422184	4.81891	4.89488	5.03268	ENSG00000184863.11:intron0018W06318, ENSG00000184863.11:intron0018W06319, ENSG00000184863.11:intron0018W06320	high
chr7_155771156_155771206_+_ENSG00000184863.11:intron0018W06334	ENSG00000184863.11	RBM33	protein_coding	intron	chr7	155771156	155771206	+	1	50	0.0474677	0.0474677	0.0474677	4.71128	4.71128	4.71128	ENSG00000184863.11:intron0018W06334	high
chr7_155777692_155777742_+_ENSG00000184863.11:exon0020W06660	ENSG00000184863.11	RBM33	protein_coding	exon	chr7	155777692	155777742	+	1	50	0.0339033	0.0339033	0.0339033	5.01768	5.01768	5.01768	ENSG00000184863.11:exon0020W06660	med
chr7_155777752_155777862_+_ENSG00000184863.11:exon0020W06663	ENSG00000184863.11	RBM33	protein_coding	exon	chr7	155777752	155777862	+	4	110	0.0114296	0.0218311	0.0372394	4.92452	5.48909	5.96872	ENSG00000184863.11:exon0020W06663, ENSG00000184863.11:exon0020W06664, ENSG00000184863.11:exon0020W06665, ENSG00000184863.11:exon0020W06666	high
chr7_155777872_155778022_+_ENSG00000184863.11:exon0020W06669	ENSG00000184863.11	RBM33	protein_coding	exon	chr7	155777872	155778022	+	6	150	0.0220146	0.0307885	0.0399293	4.5986	4.9957	5.40719	ENSG00000184863.11:exon0020W06669, ENSG00000184863.11:exon0020W06670, ENSG00000184863.11:exon0020W06671, ENSG00000184863.11:exon0020W06672, ENSG00000184863.11:exon0020W06673, ENSG00000184863.11:exon0020W06674	high
chr7_155778072_155778162_+_ENSG00000184863.11:exon0020W06679	ENSG00000184863.11	RBM33	protein_coding	exon	chr7	155778072	155778162	+	3	90	0.0202632	0.0248721	0.032157	5.07239	5.32712	5.4943	ENSG00000184863.11:exon0020W06679, ENSG00000184863.11:exon0020W06680, ENSG00000184863.11:exon0020W06681	med
chr7_155778192_155778322_+_ENSG00000184863.11:exon0020W06685	ENSG00000184863.11	RBM33	protein_coding	exon	chr7	155778192	155778322	+	5	130	0.00745677	0.0127638	0.0265846	5.23569	5.95418	6.2808	ENSG00000184863.11:exon0020W06685, ENSG00000184863.11:exon0020W06686, ENSG00000184863.11:exon0020W06687, ENSG00000184863.11:exon0020W06688, ENSG00000184863.11:exon0020W06689	high
chr7_155778392_155778562_+_ENSG00000184863.11:exon0020W06695	ENSG00000184863.11	RBM33	protein_coding	exon	chr7	155778392	155778562	+	7	170	0.0201444	0.0325227	0.0436909	4.77861	5.09197	5.48456	ENSG00000184863.11:exon0020W06695, ENSG00000184863.11:exon0020W06696, ENSG00000184863.11:exon0020W06697, ENSG00000184863.11:exon0020W06698, ENSG00000184863.11:exon0020W06699, ENSG00000184863.11:exon0020W06700, ENSG00000184863.11:exon0020W06701	med
chr7_155778632_155778682_+_ENSG00000184863.11:exon0020W06707	ENSG00000184863.11	RBM33	protein_coding	exon	chr7	155778632	155778682	+	1	50	0.0452956	0.0452956	0.0452956	4.74904	4.74904	4.74904	ENSG00000184863.11:exon0020W06707	high
chr7_155778692_155778962_+_ENSG00000184863.11:exon0020W06710	ENSG00000184863.11	RBM33	protein_coding	exon	chr7	155778692	155778962	+	11	270	0.000457775	0.0206669	0.0450904	3.39663	5.08843	6.46876	ENSG00000184863.11:exon0020W06710, ENSG00000184863.11:exon0020W06711, ENSG00000184863.11:exon0020W06712, ENSG00000184863.11:exon0020W06713, ENSG00000184863.11:exon0020W06714, ENSG00000184863.11:exon0020W06715, ENSG00000184863.11:exon0020W06716, ENSG00000184863.11:exon0020W06717, ENSG00000184863.11:exon0020W06719, ENSG00000184863.11:exon0020W06720, ENSG00000184863.11:exon0020W06721	high
chr7_155779092_155779162_+_ENSG00000184863.11:exon0020W06730	ENSG00000184863.11	RBM33	protein_coding	exon	chr7	155779092	155779162	+	2	70	0.0147574	0.0318417	0.048926	4.68032	5.21467	5.74903	ENSG00000184863.11:exon0020W06730, ENSG00000184863.11:exon0020W06731	med
chr7_155779192_155779282_+_ENSG00000184863.11:exon0020W06735	ENSG00000184863.11	RBM33	protein_coding	exon	chr7	155779192	155779282	+	3	90	0.0216565	0.031856	0.0382113	3.86093	4.40377	4.71797	ENSG00000184863.11:exon0020W06735, ENSG00000184863.11:exon0020W06736, ENSG00000184863.11:exon0020W06737	high
chr7_155779432_155779482_+_ENSG00000184863.11:exon0020W06747	ENSG00000184863.11	RBM33	protein_coding	exon	chr7	155779432	155779482	+	1	50	0.0375002	0.0375002	0.0375002	4.64963	4.64963	4.64963	ENSG00000184863.11:exon0020W06747	med
chr7_155779532_155779682_+_ENSG00000184863.11:exon0020W06752	ENSG00000184863.11	RBM33	protein_coding	exon	chr7	155779532	155779682	+	5	150	0.0188799	0.0318992	0.0494614	4.69454	5.13122	5.54081	ENSG00000184863.11:exon0020W06752, ENSG00000184863.11:exon0020W06753, ENSG00000184863.11:exon0020W06754, ENSG00000184863.11:exon0020W06755, ENSG00000184863.11:exon0020W06757	med
chr7_155779712_155779962_+_ENSG00000184863.11:exon0020W06761	ENSG00000184863.11	RBM33	protein_coding	exon	chr7	155779712	155779962	+	11	250	0.0068989	0.0220935	0.0489919	4.39259	5.44107	6.33598	ENSG00000184863.11:exon0020W06761, ENSG00000184863.11:exon0020W06762, ENSG00000184863.11:exon0020W06763, ENSG00000184863.11:exon0020W06764, ENSG00000184863.11:exon0020W06765, ENSG00000184863.11:exon0020W06766, ENSG00000184863.11:exon0020W06767, ENSG00000184863.11:exon0020W06768, ENSG00000184863.11:exon0020W06769, ENSG00000184863.11:exon0020W06770, ENSG00000184863.11:exon0020W06771	high
chr7_155780152_155780242_+_ENSG00000184863.11:exon0020W06783	ENSG00000184863.11	RBM33	protein_coding	exon	chr7	155780152	155780242	+	3	90	0.0253447	0.0322848	0.0359428	4.95457	5.06923	5.27677	ENSG00000184863.11:exon0020W06783, ENSG00000184863.11:exon0020W06784, ENSG00000184863.11:exon0020W06785	high
chr7_155780832_155780902_+_ENSG00000184863.11:exon0020W06817	ENSG00000184863.11	RBM33	protein_coding	exon	chr7	155780832	155780902	+	2	70	0.0452411	0.0452684	0.0452956	4.74757	4.74978	4.75198	ENSG00000184863.11:exon0020W06817, ENSG00000184863.11:exon0020W06818	high
chr7_155780972_155781042_+_ENSG00000184863.11:exon0020W06824	ENSG00000184863.11	RBM33	protein_coding	exon	chr7	155780972	155781042	+	2	70	0.0340619	0.0374739	0.0408859	4.83876	4.92335	5.00794	ENSG00000184863.11:exon0020W06824, ENSG00000184863.11:exon0020W06825	med
chr7_155781112_155781182_+_ENSG00000184863.11:exon0020W06831	ENSG00000184863.11	RBM33	protein_coding	exon	chr7	155781112	155781182	+	2	70	0.0294961	0.0351586	0.0408211	4.84151	4.99075	5.13999	ENSG00000184863.11:exon0020W06831, ENSG00000184863.11:exon0020W06832	med
chr7_156693531_156693601_-_ENSG00000105983.23:intron0021W01230	ENSG00000105983.23	LMBR1	protein_coding	intron	chr7	156693531	156693601	-	2	70	0.0408211	0.0408211	0.0408211	4.84425	4.84633	4.84842	ENSG00000105983.23:intron0021W01230, ENSG00000105983.23:intron0021W01231	med
chr7_156693611_156693661_-_ENSG00000105983.23:intron0021W01234	ENSG00000105983.23	LMBR1	protein_coding	intron	chr7	156693611	156693661	-	1	50	0.0422184	0.0422184	0.0422184	4.81461	4.81461	4.81461	ENSG00000105983.23:intron0021W01234	high
chr7_156693671_156693961_-_ENSG00000105983.23:intron0021W01237	ENSG00000105983.23	LMBR1	protein_coding	intron	chr7	156693671	156693961	-	13	290	0.0135692	0.0247553	0.0423547	4.80758	5.34694	5.81387	ENSG00000105983.23:intron0021W01237, ENSG00000105983.23:intron0021W01238, ENSG00000105983.23:intron0021W01239, ENSG00000105983.23:intron0021W01240, ENSG00000105983.23:intron0021W01241, ENSG00000105983.23:intron0021W01242, ENSG00000105983.23:intron0021W01243, ENSG00000105983.23:intron0021W01244, ENSG00000105983.23:intron0021W01245, ENSG00000105983.23:intron0021W01246, ENSG00000105983.23:intron0021W01247, ENSG00000105983.23:intron0021W01248, ENSG00000105983.23:intron0021W01249	high
chr7_156694011_156694061_-_ENSG00000105983.23:intron0021W01254	ENSG00000105983.23	LMBR1	protein_coding	intron	chr7	156694011	156694061	-	1	50	0.0437976	0.0437976	0.0437976	4.77861	4.77861	4.77861	ENSG00000105983.23:intron0021W01254	high
chr7_156694571_156694841_-_ENSG00000105983.23:intron0021W01282	ENSG00000105983.23	LMBR1	protein_coding	intron	chr7	156694571	156694841	-	11	270	0.0242889	0.0332279	0.0436909	4.78148	5.05079	5.3206	ENSG00000105983.23:intron0021W01282, ENSG00000105983.23:intron0021W01284, ENSG00000105983.23:intron0021W01285, ENSG00000105983.23:intron0021W01286, ENSG00000105983.23:intron0021W01287, ENSG00000105983.23:intron0021W01288, ENSG00000105983.23:intron0021W01289, ENSG00000105983.23:intron0021W01290, ENSG00000105983.23:intron0021W01291, ENSG00000105983.23:intron0021W01292, ENSG00000105983.23:intron0021W01293	high
chr7_156694871_156694941_-_ENSG00000105983.23:intron0021W01297	ENSG00000105983.23	LMBR1	protein_coding	intron	chr7	156694871	156694941	-	2	70	0.0394578	0.0441349	0.0488119	4.68187	4.77691	4.87195	ENSG00000105983.23:intron0021W01297, ENSG00000105983.23:intron0021W01298	high
chr7_156695731_156695801_-_ENSG00000105983.23:intron0021W01340	ENSG00000105983.23	LMBR1	protein_coding	intron	chr7	156695731	156695801	-	2	70	0.0431232	0.0450624	0.0470016	4.72191	4.72347	4.72503	ENSG00000105983.23:intron0021W01340, ENSG00000105983.23:intron0021W01341	high
chr7_156703931_156704001_-_ENSG00000105983.23:intron0021W01750	ENSG00000105983.23	LMBR1	protein_coding	intron	chr7	156703931	156704001	-	2	70	0.0328842	0.0376305	0.0423769	4.80758	4.92253	5.03749	ENSG00000105983.23:intron0021W01750, ENSG00000105983.23:intron0021W01751	high
chr7_156704011_156704061_-_ENSG00000105983.23:intron0021W01754	ENSG00000105983.23	LMBR1	protein_coding	intron	chr7	156704011	156704061	-	1	50	0.0408211	0.0408211	0.0408211	4.84702	4.84702	4.84702	ENSG00000105983.23:intron0021W01754	med
chr7_156704071_156704181_-_ENSG00000105983.23:intron0021W01757	ENSG00000105983.23	LMBR1	protein_coding	intron	chr7	156704071	156704181	-	4	110	0.0188799	0.0283104	0.0452956	4.75649	5.2281	5.53998	ENSG00000105983.23:intron0021W01757, ENSG00000105983.23:intron0021W01758, ENSG00000105983.23:intron0021W01759, ENSG00000105983.23:intron0021W01760	high
chr7_156704191_156704281_-_ENSG00000105983.23:intron0021W01763	ENSG00000105983.23	LMBR1	protein_coding	intron	chr7	156704191	156704281	-	2	90	0.0351692	0.0384108	0.0416524	4.83452	4.9061	4.97768	ENSG00000105983.23:intron0021W01763, ENSG00000105983.23:intron0021W01765	high
chr7_156704351_156704481_-_ENSG00000105983.23:intron0021W01771	ENSG00000105983.23	LMBR1	protein_coding	intron	chr7	156704351	156704481	-	5	130	0.0106227	0.0220468	0.0348485	4.99018	5.49269	6.02821	ENSG00000105983.23:intron0021W01771, ENSG00000105983.23:intron0021W01772, ENSG00000105983.23:intron0021W01773, ENSG00000105983.23:intron0021W01774, ENSG00000105983.23:intron0021W01775	high
chr7_156704591_156704641_-_ENSG00000105983.23:intron0021W01783	ENSG00000105983.23	LMBR1	protein_coding	intron	chr7	156704591	156704641	-	1	50	0.0294961	0.0294961	0.0294961	5.14331	5.14331	5.14331	ENSG00000105983.23:intron0021W01783	high
chr7_156705731_156705781_-_ENSG00000105983.23:intron0021W01840	ENSG00000105983.23	LMBR1	protein_coding	intron	chr7	156705731	156705781	-	1	50	0.0348485	0.0348485	0.0348485	4.98275	4.98275	4.98275	ENSG00000105983.23:intron0021W01840	high
chr7_156705811_156705881_-_ENSG00000105983.23:intron0021W01844	ENSG00000105983.23	LMBR1	protein_coding	intron	chr7	156705811	156705881	-	2	70	0.0422184	0.0446152	0.047012	4.71585	4.76453	4.81321	ENSG00000105983.23:intron0021W01844, ENSG00000105983.23:intron0021W01845	high
chr7_156705991_156706121_-_ENSG00000105983.23:intron0021W01853	ENSG00000105983.23	LMBR1	protein_coding	intron	chr7	156705991	156706121	-	5	130	0.0215308	0.0281838	0.0339033	5.01279	5.1967	5.42603	ENSG00000105983.23:intron0021W01853, ENSG00000105983.23:intron0021W01854, ENSG00000105983.23:intron0021W01855, ENSG00000105983.23:intron0021W01856, ENSG00000105983.23:intron0021W01857	high
chr7_156706211_156706261_-_ENSG00000105983.23:intron0021W01864	ENSG00000105983.23	LMBR1	protein_coding	intron	chr7	156706211	156706261	-	1	50	0.0452956	0.0452956	0.0452956	4.75649	4.75649	4.75649	ENSG00000105983.23:intron0021W01864	high
chr7_156706311_156706601_-_ENSG00000105983.23:intron0021W01869	ENSG00000105983.23	LMBR1	protein_coding	intron	chr7	156706311	156706601	-	12	290	0.00868375	0.0229373	0.0452956	4.51634	5.45624	6.17542	ENSG00000105983.23:intron0021W01869, ENSG00000105983.23:intron0021W01870, ENSG00000105983.23:intron0021W01871, ENSG00000105983.23:intron0021W01873, ENSG00000105983.23:intron0021W01874, ENSG00000105983.23:intron0021W01875, ENSG00000105983.23:intron0021W01876, ENSG00000105983.23:intron0021W01877, ENSG00000105983.23:intron0021W01878, ENSG00000105983.23:intron0021W01879, ENSG00000105983.23:intron0021W01880, ENSG00000105983.23:intron0021W01881	high
chr7_156706631_156706681_-_ENSG00000105983.23:intron0021W01885	ENSG00000105983.23	LMBR1	protein_coding	intron	chr7	156706631	156706681	-	1	50	0.0253196	0.0253196	0.0253196	5.28176	5.28176	5.28176	ENSG00000105983.23:intron0021W01885	high
chr7_156706791_156706881_-_ENSG00000105983.23:intron0021W01893	ENSG00000105983.23	LMBR1	protein_coding	intron	chr7	156706791	156706881	-	3	90	0.0154458	0.0215719	0.0272553	5.21001	5.44189	5.71214	ENSG00000105983.23:intron0021W01893, ENSG00000105983.23:intron0021W01894, ENSG00000105983.23:intron0021W01895	high
chr7_156706971_156707061_-_ENSG00000105983.23:intron0021W01902	ENSG00000105983.23	LMBR1	protein_coding	intron	chr7	156706971	156707061	-	3	90	0.0253196	0.0335977	0.0422184	4.81603	5.04257	5.27778	ENSG00000105983.23:intron0021W01902, ENSG00000105983.23:intron0021W01903, ENSG00000105983.23:intron0021W01904	high
chr7_156707091_156707161_-_ENSG00000105983.23:intron0021W01908	ENSG00000105983.23	LMBR1	protein_coding	intron	chr7	156707091	156707161	-	2	70	0.0348485	0.0353957	0.0359428	4.95709	4.97115	4.98521	ENSG00000105983.23:intron0021W01908, ENSG00000105983.23:intron0021W01909	high
chr7_156707211_156707261_-_ENSG00000105983.23:intron0021W01914	ENSG00000105983.23	LMBR1	protein_coding	intron	chr7	156707211	156707261	-	1	50	0.0382113	0.0382113	0.0382113	4.90308	4.90308	4.90308	ENSG00000105983.23:intron0021W01914	med
chr7_156707391_156707501_-_ENSG00000105983.23:intron0021W01923	ENSG00000105983.23	LMBR1	protein_coding	intron	chr7	156707391	156707501	-	4	110	0.0184854	0.0286121	0.0488712	4.67716	5.23732	5.57241	ENSG00000105983.23:intron0021W01923, ENSG00000105983.23:intron0021W01924, ENSG00000105983.23:intron0021W01925, ENSG00000105983.23:intron0021W01926	high
chr7_156707611_156707801_-_ENSG00000105983.23:intron0021W01934	ENSG00000105983.23	LMBR1	protein_coding	intron	chr7	156707611	156707801	-	8	190	0.00772359	0.0265843	0.0454093	4.74609	5.35578	6.27183	ENSG00000105983.23:intron0021W01934, ENSG00000105983.23:intron0021W01935, ENSG00000105983.23:intron0021W01936, ENSG00000105983.23:intron0021W01937, ENSG00000105983.23:intron0021W01938, ENSG00000105983.23:intron0021W01939, ENSG00000105983.23:intron0021W01940, ENSG00000105983.23:intron0021W01941	high
chr7_156707811_156707901_-_ENSG00000105983.23:intron0021W01944	ENSG00000105983.23	LMBR1	protein_coding	intron	chr7	156707811	156707901	-	3	90	0.0287527	0.0374772	0.0454678	4.74609	4.93567	5.16045	ENSG00000105983.23:intron0021W01944, ENSG00000105983.23:intron0021W01945, ENSG00000105983.23:intron0021W01946	high
chr7_156707911_156707981_-_ENSG00000105983.23:intron0021W01949	ENSG00000105983.23	LMBR1	protein_coding	intron	chr7	156707911	156707981	-	2	70	0.0265846	0.030244	0.0339033	5.01522	5.12701	5.23881	ENSG00000105983.23:intron0021W01949, ENSG00000105983.23:intron0021W01950	med
chr7_156708411_156708461_-_ENSG00000105983.23:intron0021W01974	ENSG00000105983.23	LMBR1	protein_coding	intron	chr7	156708411	156708461	-	1	50	0.043761	0.043761	0.043761	4.70814	4.70814	4.70814	ENSG00000105983.23:intron0021W01974	med
chr7_156708911_156708961_-_ENSG00000105983.23:intron0021W01999	ENSG00000105983.23	LMBR1	protein_coding	intron	chr7	156708911	156708961	-	1	50	0.0452956	0.0452956	0.0452956	4.77118	4.77118	4.77118	ENSG00000105983.23:intron0021W01999	med
chr7_156709231_156709281_-_ENSG00000105983.23:intron0021W02015	ENSG00000105983.23	LMBR1	protein_coding	intron	chr7	156709231	156709281	-	1	50	0.0422184	0.0422184	0.0422184	4.83156	4.83156	4.83156	ENSG00000105983.23:intron0021W02015	med
chr7_156709451_156709561_-_ENSG00000105983.23:intron0021W02026	ENSG00000105983.23	LMBR1	protein_coding	intron	chr7	156709451	156709561	-	4	110	0.0235928	0.0325659	0.0370277	4.93356	5.06258	5.34441	ENSG00000105983.23:intron0021W02026, ENSG00000105983.23:intron0021W02027, ENSG00000105983.23:intron0021W02028, ENSG00000105983.23:intron0021W02029	med
chr7_156709811_156709861_-_ENSG00000105983.23:intron0021W02044	ENSG00000105983.23	LMBR1	protein_coding	intron	chr7	156709811	156709861	-	1	50	0.0426679	0.0426679	0.0426679	4.73841	4.73841	4.73841	ENSG00000105983.23:intron0021W02044	med
chr7_156710671_156710781_-_ENSG00000105983.23:intron0021W02087	ENSG00000105983.23	LMBR1	protein_coding	intron	chr7	156710671	156710781	-	3	110	0.032866	0.0377493	0.0422184	4.81321	4.94506	5.07825	ENSG00000105983.23:intron0021W02087, ENSG00000105983.23:intron0021W02088, ENSG00000105983.23:intron0021W02090	high
chr7_156711411_156711501_-_ENSG00000105983.23:intron0021W02124	ENSG00000105983.23	LMBR1	protein_coding	intron	chr7	156711411	156711501	-	3	90	0.030439	0.036608	0.0454817	4.6739	4.9331	5.11138	ENSG00000105983.23:intron0021W02124, ENSG00000105983.23:intron0021W02125, ENSG00000105983.23:intron0021W02126	med
chr7_156711611_156711701_-_ENSG00000105983.23:intron0021W02134	ENSG00000105983.23	LMBR1	protein_coding	intron	chr7	156711611	156711701	-	3	90	0.026376	0.0333479	0.0397162	4.86791	5.04254	5.25176	ENSG00000105983.23:intron0021W02134, ENSG00000105983.23:intron0021W02135, ENSG00000105983.23:intron0021W02136	med
chr7_156711791_156711841_-_ENSG00000105983.23:intron0021W02143	ENSG00000105983.23	LMBR1	protein_coding	intron	chr7	156711791	156711841	-	1	50	0.0392388	0.0392388	0.0392388	4.89378	4.89378	4.89378	ENSG00000105983.23:intron0021W02143	high
chr7_156711931_156712041_-_ENSG00000105983.23:intron0021W02150	ENSG00000105983.23	LMBR1	protein_coding	intron	chr7	156711931	156712041	-	4	110	0.0124258	0.0270071	0.0436909	4.77861	5.36035	5.90711	ENSG00000105983.23:intron0021W02150, ENSG00000105983.23:intron0021W02151, ENSG00000105983.23:intron0021W02152, ENSG00000105983.23:intron0021W02153	high
chr7_156712091_156712261_-_ENSG00000105983.23:intron0021W02158	ENSG00000105983.23	LMBR1	protein_coding	intron	chr7	156712091	156712261	-	7	170	0.0151496	0.0267683	0.0488119	4.68808	5.29973	5.72961	ENSG00000105983.23:intron0021W02158, ENSG00000105983.23:intron0021W02159, ENSG00000105983.23:intron0021W02160, ENSG00000105983.23:intron0021W02161, ENSG00000105983.23:intron0021W02162, ENSG00000105983.23:intron0021W02163, ENSG00000105983.23:intron0021W02164	med
chr7_156712591_156712641_-_ENSG00000105983.23:intron0021W02183	ENSG00000105983.23	LMBR1	protein_coding	intron	chr7	156712591	156712641	-	1	50	0.0452956	0.0452956	0.0452956	4.75198	4.75198	4.75198	ENSG00000105983.23:intron0021W02183	high
chr7_156719791_156719861_-_ENSG00000105983.23:intron0021W02543	ENSG00000105983.23	LMBR1	protein_coding	intron	chr7	156719791	156719861	-	2	70	0.0320891	0.0325217	0.0329544	4.95961	4.97364	4.98768	ENSG00000105983.23:intron0021W02543, ENSG00000105983.23:intron0021W02544	high
chr7_156729900_156729950_-_ENSG00000105983.23:intron0016W03049	ENSG00000105983.23	LMBR1	protein_coding	intron	chr7	156729900	156729950	-	1	50	0.0452956	0.0452956	0.0452956	4.75198	4.75198	4.75198	ENSG00000105983.23:intron0016W03049	high
chr7_156729980_156730210_-_ENSG00000105983.23:intron0016W03053	ENSG00000105983.23	LMBR1	protein_coding	intron	chr7	156729980	156730210	-	9	230	0.0287527	0.0383636	0.0459295	4.74309	4.91145	5.16479	ENSG00000105983.23:intron0016W03053, ENSG00000105983.23:intron0016W03054, ENSG00000105983.23:intron0016W03055, ENSG00000105983.23:intron0016W03056, ENSG00000105983.23:intron0016W03057, ENSG00000105983.23:intron0016W03058, ENSG00000105983.23:intron0016W03059, ENSG00000105983.23:intron0016W03061, ENSG00000105983.23:intron0016W03062	high
chr7_156730520_156730590_-_ENSG00000105983.23:intron0016W03080	ENSG00000105983.23	LMBR1	protein_coding	intron	chr7	156730520	156730590	-	2	70	0.0339033	0.0366806	0.0394578	4.87599	4.94683	5.01768	ENSG00000105983.23:intron0016W03080, ENSG00000105983.23:intron0016W03081	high
chr7_156731200_156731270_-_ENSG00000105983.23:intron0016W03114	ENSG00000105983.23	LMBR1	protein_coding	intron	chr7	156731200	156731270	-	2	70	0.0371143	0.0420579	0.0470016	4.71585	4.82149	4.92712	ENSG00000105983.23:intron0016W03114, ENSG00000105983.23:intron0016W03115	high
chr7_156731380_156732410_-_ENSG00000105983.23:intron0016W03123	ENSG00000105983.23	LMBR1	protein_coding	intron	chr7	156731380	156732410	-	50	1030	0.00134899	0.0124264	0.0409724	4.86083	6.0546	7.1531	ENSG00000105983.23:intron0016W03123, ENSG00000105983.23:intron0016W03124, ENSG00000105983.23:intron0016W03125, ENSG00000105983.23:intron0016W03126, ENSG00000105983.23:intron0016W03127, ENSG00000105983.23:intron0016W03128, ENSG00000105983.23:intron0016W03129, ENSG00000105983.23:intron0016W03130, ENSG00000105983.23:intron0016W03131, ENSG00000105983.23:intron0016W03132, ENSG00000105983.23:intron0016W03133, ENSG00000105983.23:intron0016W03134, ENSG00000105983.23:intron0016W03135, ENSG00000105983.23:intron0016W03136, ENSG00000105983.23:intron0016W03137, ENSG00000105983.23:intron0016W03138, ENSG00000105983.23:intron0016W03139, ENSG00000105983.23:intron0016W03140, ENSG00000105983.23:intron0016W03141, ENSG00000105983.23:intron0016W03142, ENSG00000105983.23:intron0016W03143, ENSG00000105983.23:intron0016W03144, ENSG00000105983.23:intron0016W03145, ENSG00000105983.23:intron0016W03146, ENSG00000105983.23:intron0016W03147, ENSG00000105983.23:intron0016W03148, ENSG00000105983.23:intron0016W03149, ENSG00000105983.23:intron0016W03150, ENSG00000105983.23:intron0016W03151, ENSG00000105983.23:intron0016W03152, ENSG00000105983.23:intron0016W03153, ENSG00000105983.23:intron0016W03154, ENSG00000105983.23:intron0016W03155, ENSG00000105983.23:intron0016W03156, ENSG00000105983.23:intron0016W03157, ENSG00000105983.23:intron0016W03158, ENSG00000105983.23:intron0016W03159, ENSG00000105983.23:intron0016W03160, ENSG00000105983.23:intron0016W03161, ENSG00000105983.23:intron0016W03162, ENSG00000105983.23:intron0016W03163, ENSG00000105983.23:intron0016W03164, ENSG00000105983.23:intron0016W03165, ENSG00000105983.23:intron0016W03166, ENSG00000105983.23:intron0016W03167, ENSG00000105983.23:intron0016W03168, ENSG00000105983.23:intron0016W03169, ENSG00000105983.23:intron0016W03170, ENSG00000105983.23:intron0016W03171, ENSG00000105983.23:intron0016W03172	high
chr7_156732440_156732690_-_ENSG00000105983.23:intron0016W03176	ENSG00000105983.23	LMBR1	protein_coding	intron	chr7	156732440	156732690	-	10	250	0.0206098	0.0306919	0.0424965	3.77679	4.93469	5.47925	ENSG00000105983.23:intron0016W03176, ENSG00000105983.23:intron0016W03177, ENSG00000105983.23:intron0016W03178, ENSG00000105983.23:intron0016W03179, ENSG00000105983.23:intron0016W03180, ENSG00000105983.23:intron0016W03181, ENSG00000105983.23:intron0016W03182, ENSG00000105983.23:intron0016W03183, ENSG00000105983.23:intron0016W03185, ENSG00000105983.23:intron0016W03186	high
chr7_156732820_156732870_-_ENSG00000105983.23:intron0016W03195	ENSG00000105983.23	LMBR1	protein_coding	intron	chr7	156732820	156732870	-	1	50	0.044871	0.044871	0.044871	4.68032	4.68032	4.68032	ENSG00000105983.23:intron0016W03195	med
chr7_156741735_156741805_-_ENSG00000105983.23:intron0014W03641	ENSG00000105983.23	LMBR1	protein_coding	intron	chr7	156741735	156741805	-	2	70	0.0339033	0.0353722	0.0368411	4.93356	4.97257	5.01159	ENSG00000105983.23:intron0014W03641, ENSG00000105983.23:intron0014W03642	high
chr7_156741955_156742005_-_ENSG00000105983.23:intron0014W03652	ENSG00000105983.23	LMBR1	protein_coding	intron	chr7	156741955	156742005	-	1	50	0.0488119	0.0488119	0.0488119	4.68808	4.68808	4.68808	ENSG00000105983.23:intron0014W03652	high
chr7_156742775_156742825_-_ENSG00000105983.23:intron0014W03693	ENSG00000105983.23	LMBR1	protein_coding	intron	chr7	156742775	156742825	-	1	50	0.0478118	0.0478118	0.0478118	4.73511	4.73511	4.73511	ENSG00000105983.23:intron0014W03693	med
chr7_156754318_156754368_-_ENSG00000105983.23:intron0013W04270	ENSG00000105983.23	LMBR1	protein_coding	intron	chr7	156754318	156754368	-	1	50	0.0437142	0.0437142	0.0437142	4.78005	4.78005	4.78005	ENSG00000105983.23:intron0013W04270	high
chr7_156754458_156754508_-_ENSG00000105983.23:intron0013W04277	ENSG00000105983.23	LMBR1	protein_coding	intron	chr7	156754458	156754508	-	1	50	0.0436909	0.0436909	0.0436909	4.78148	4.78148	4.78148	ENSG00000105983.23:intron0013W04277	med
chr7_156757225_156757315_-_ENSG00000105983.23:intron0012W04416	ENSG00000105983.23	LMBR1	protein_coding	intron	chr7	156757225	156757315	-	2	90	0.0315262	0.040169	0.0488119	4.68652	4.88607	5.08563	ENSG00000105983.23:intron0012W04416, ENSG00000105983.23:intron0012W04418	high
chr7_156757405_156757455_-_ENSG00000105983.23:intron0012W04425	ENSG00000105983.23	LMBR1	protein_coding	intron	chr7	156757405	156757455	-	1	50	0.0454093	0.0454093	0.0454093	4.7446	4.7446	4.7446	ENSG00000105983.23:intron0012W04425	med
chr7_156757605_156757695_-_ENSG00000105983.23:intron0012W04435	ENSG00000105983.23	LMBR1	protein_coding	intron	chr7	156757605	156757695	-	3	90	0.0309436	0.0372389	0.0436909	4.78148	4.93879	5.10907	ENSG00000105983.23:intron0012W04435, ENSG00000105983.23:intron0012W04436, ENSG00000105983.23:intron0012W04437	med
chr7_156757865_156757915_-_ENSG00000105983.23:intron0012W04448	ENSG00000105983.23	LMBR1	protein_coding	intron	chr7	156757865	156757915	-	1	50	0.0470016	0.0470016	0.0470016	4.71886	4.71886	4.71886	ENSG00000105983.23:intron0012W04448	high
chr7_156771575_156771665_-_ENSG00000105983.23:intron0009W05132	ENSG00000105983.23	LMBR1	protein_coding	intron	chr7	156771575	156771665	-	2	90	0.032684	0.0371508	0.0416175	4.83306	4.95565	5.07825	ENSG00000105983.23:intron0009W05132, ENSG00000105983.23:intron0009W05134	high
chr7_156772655_156772725_-_ENSG00000105983.23:intron0009W05186	ENSG00000105983.23	LMBR1	protein_coding	intron	chr7	156772655	156772725	-	2	70	0.0370277	0.0370277	0.0370277	4.75803	4.75803	4.75803	ENSG00000105983.23:intron0009W05186, ENSG00000105983.23:intron0009W05187	low
chr7_156773055_156773125_-_ENSG00000105983.23:intron0009W05206	ENSG00000105983.23	LMBR1	protein_coding	intron	chr7	156773055	156773125	-	2	70	0.0313578	0.0360894	0.0408211	4.84014	4.96288	5.08563	ENSG00000105983.23:intron0009W05206, ENSG00000105983.23:intron0009W05207	high
chr7_156773335_156773385_-_ENSG00000105983.23:intron0009W05220	ENSG00000105983.23	LMBR1	protein_coding	intron	chr7	156773335	156773385	-	1	50	0.0439607	0.0439607	0.0439607	4.68342	4.68342	4.68342	ENSG00000105983.23:intron0009W05220	high
chr7_156773535_156773625_-_ENSG00000105983.23:intron0009W05230	ENSG00000105983.23	LMBR1	protein_coding	intron	chr7	156773535	156773625	-	3	90	0.0287821	0.0385984	0.0475553	4.72663	4.92393	5.16917	ENSG00000105983.23:intron0009W05230, ENSG00000105983.23:intron0009W05231, ENSG00000105983.23:intron0009W05232	high
chr7_156777735_156777785_-_ENSG00000105983.23:intron0009W05440	ENSG00000105983.23	LMBR1	protein_coding	intron	chr7	156777735	156777785	-	1	50	0.0422184	0.0422184	0.0422184	4.81321	4.81321	4.81321	ENSG00000105983.23:intron0009W05440	high
chr7_156785712_156785782_-_ENSG00000105983.23:intron0008W05839	ENSG00000105983.23	LMBR1	protein_coding	intron	chr7	156785712	156785782	-	2	70	0.0294961	0.0303345	0.0311729	5.09022	5.11511	5.13999	ENSG00000105983.23:intron0008W05839, ENSG00000105983.23:intron0008W05840	high
chr7_156785892_156785962_-_ENSG00000105983.23:intron0008W05848	ENSG00000105983.23	LMBR1	protein_coding	intron	chr7	156785892	156785962	-	2	70	0.043471	0.046159	0.0488469	4.68187	4.73239	4.78292	ENSG00000105983.23:intron0008W05848, ENSG00000105983.23:intron0008W05849	high
chr7_156824963_156825013_-_ENSG00000105983.23:intron0006W07801	ENSG00000105983.23	LMBR1	protein_coding	intron	chr7	156824963	156825013	-	1	50	0.0488119	0.0488119	0.0488119	4.68652	4.68652	4.68652	ENSG00000105983.23:intron0006W07801	med
chr7_156825023_156825093_-_ENSG00000105983.23:intron0006W07804	ENSG00000105983.23	LMBR1	protein_coding	intron	chr7	156825023	156825093	-	2	70	0.0312032	0.0336307	0.0360582	4.95457	5.02183	5.08908	ENSG00000105983.23:intron0006W07804, ENSG00000105983.23:intron0006W07805	high
chr7_156831444_156831494_-_ENSG00000105983.23:intron0005W08125	ENSG00000105983.23	LMBR1	protein_coding	intron	chr7	156831444	156831494	-	1	50	0.0488712	0.0488712	0.0488712	4.60806	4.60806	4.60806	ENSG00000105983.23:intron0005W08125	high
chr7_156847245_156847375_-_ENSG00000105983.23:intron0002W08916	ENSG00000105983.23	LMBR1	protein_coding	intron	chr7	156847245	156847375	-	5	130	0.0166694	0.0277316	0.0431091	4.71282	5.25452	5.64713	ENSG00000105983.23:intron0002W08916, ENSG00000105983.23:intron0002W08917, ENSG00000105983.23:intron0002W08918, ENSG00000105983.23:intron0002W08919, ENSG00000105983.23:intron0002W08920	high
chr7_156847545_156847615_-_ENSG00000105983.23:intron0002W08931	ENSG00000105983.23	LMBR1	protein_coding	intron	chr7	156847545	156847615	-	2	70	0.016927	0.0240499	0.0311729	5.08794	5.36596	5.64397	ENSG00000105983.23:intron0002W08931, ENSG00000105983.23:intron0002W08932	high
chr7_156847625_156847775_-_ENSG00000105983.23:intron0002W08935	ENSG00000105983.23	LMBR1	protein_coding	intron	chr7	156847625	156847775	-	5	150	0.0215308	0.0308488	0.0488026	4.68965	5.14209	5.42872	ENSG00000105983.23:intron0002W08935, ENSG00000105983.23:intron0002W08936, ENSG00000105983.23:intron0002W08937, ENSG00000105983.23:intron0002W08938, ENSG00000105983.23:intron0002W08940	high
chr7_156847905_156847975_-_ENSG00000105983.23:intron0002W08949	ENSG00000105983.23	LMBR1	protein_coding	intron	chr7	156847905	156847975	-	2	70	0.0470016	0.0470016	0.0470016	4.71736	4.71811	4.71886	ENSG00000105983.23:intron0002W08949, ENSG00000105983.23:intron0002W08950	high
chr7_156848025_156848095_-_ENSG00000105983.23:intron0002W08955	ENSG00000105983.23	LMBR1	protein_coding	intron	chr7	156848025	156848095	-	2	70	0.0208126	0.0234063	0.0259999	5.25281	5.35789	5.46297	ENSG00000105983.23:intron0002W08955, ENSG00000105983.23:intron0002W08956	high
chr7_156848165_156848235_-_ENSG00000105983.23:intron0002W08962	ENSG00000105983.23	LMBR1	protein_coding	intron	chr7	156848165	156848235	-	2	70	0.0328842	0.0361836	0.0394829	4.87061	4.95405	5.03749	ENSG00000105983.23:intron0002W08962, ENSG00000105983.23:intron0002W08963	high
chr7_156851185_156851295_-_ENSG00000105983.23:intron0002W09113	ENSG00000105983.23	LMBR1	protein_coding	intron	chr7	156851185	156851295	-	4	110	0.0287527	0.0333863	0.0396861	4.86654	5.03324	5.16696	ENSG00000105983.23:intron0002W09113, ENSG00000105983.23:intron0002W09114, ENSG00000105983.23:intron0002W09115, ENSG00000105983.23:intron0002W09116	high
chr7_156851365_156851435_-_ENSG00000105983.23:intron0002W09122	ENSG00000105983.23	LMBR1	protein_coding	intron	chr7	156851365	156851435	-	2	70	0.0329544	0.0388997	0.044845	4.79344	4.92031	5.04717	ENSG00000105983.23:intron0002W09122, ENSG00000105983.23:intron0002W09123	med
chr7_156852025_156852075_-_ENSG00000105983.23:intron0002W09155	ENSG00000105983.23	LMBR1	protein_coding	intron	chr7	156852025	156852075	-	1	50	0.0436909	0.0436909	0.0436909	4.78436	4.78436	4.78436	ENSG00000105983.23:intron0002W09155	high
chr7_156854005_156854055_-_ENSG00000105983.23:intron0002W09254	ENSG00000105983.23	LMBR1	protein_coding	intron	chr7	156854005	156854055	-	1	50	0.0370277	0.0370277	0.0370277	4.93487	4.93487	4.93487	ENSG00000105983.23:intron0002W09254	high
chr7_156854085_156854195_-_ENSG00000105983.23:intron0002W09258	ENSG00000105983.23	LMBR1	protein_coding	intron	chr7	156854085	156854195	-	4	110	0.0137184	0.0237184	0.0408211	4.84563	5.41876	5.81457	ENSG00000105983.23:intron0002W09258, ENSG00000105983.23:intron0002W09259, ENSG00000105983.23:intron0002W09260, ENSG00000105983.23:intron0002W09261	high
chr7_156854825_156854875_-_ENSG00000105983.23:intron0002W09295	ENSG00000105983.23	LMBR1	protein_coding	intron	chr7	156854825	156854875	-	1	50	0.0287527	0.0287527	0.0287527	5.16479	5.16479	5.16479	ENSG00000105983.23:intron0002W09295	high
chr7_156854885_156855015_-_ENSG00000105983.23:intron0002W09298	ENSG00000105983.23	LMBR1	protein_coding	intron	chr7	156854885	156855015	-	5	130	0.0153363	0.0284576	0.0452956	4.74904	5.25094	5.71733	ENSG00000105983.23:intron0002W09298, ENSG00000105983.23:intron0002W09299, ENSG00000105983.23:intron0002W09300, ENSG00000105983.23:intron0002W09301, ENSG00000105983.23:intron0002W09302	high
chr7_156855025_156855095_-_ENSG00000105983.23:intron0002W09305	ENSG00000105983.23	LMBR1	protein_coding	intron	chr7	156855025	156855095	-	2	70	0.0201444	0.0208376	0.0215308	5.42513	5.45571	5.48628	ENSG00000105983.23:intron0002W09305, ENSG00000105983.23:intron0002W09306	high
chr7_156855125_156855175_-_ENSG00000105983.23:intron0002W09310	ENSG00000105983.23	LMBR1	protein_coding	intron	chr7	156855125	156855175	-	1	50	0.0422184	0.0422184	0.0422184	4.81181	4.81181	4.81181	ENSG00000105983.23:intron0002W09310	med
chr7_156855345_156855415_-_ENSG00000105983.23:intron0002W09321	ENSG00000105983.23	LMBR1	protein_coding	intron	chr7	156855345	156855415	-	2	70	0.0488119	0.0488914	0.0489708	4.68032	4.68187	4.68342	ENSG00000105983.23:intron0002W09321, ENSG00000105983.23:intron0002W09322	high
chr7_156855625_156855675_-_ENSG00000105983.23:intron0002W09335	ENSG00000105983.23	LMBR1	protein_coding	intron	chr7	156855625	156855675	-	1	50	0.047012	0.047012	0.047012	4.72191	4.72191	4.72191	ENSG00000105983.23:intron0002W09335	high
chr7_156857045_156857135_-_ENSG00000105983.23:intron0002W09406	ENSG00000105983.23	LMBR1	protein_coding	intron	chr7	156857045	156857135	-	3	90	0.0259536	0.0369369	0.0453993	4.75803	4.9639	5.26304	ENSG00000105983.23:intron0002W09406, ENSG00000105983.23:intron0002W09407, ENSG00000105983.23:intron0002W09408	high
chr7_156857405_156857475_-_ENSG00000105983.23:intron0002W09424	ENSG00000105983.23	LMBR1	protein_coding	intron	chr7	156857405	156857475	-	2	70	0.0288334	0.0355259	0.0422184	4.81461	4.99245	5.17029	ENSG00000105983.23:intron0002W09424, ENSG00000105983.23:intron0002W09425	high
chr7_156857625_156857915_-_ENSG00000105983.23:intron0002W09435	ENSG00000105983.23	LMBR1	protein_coding	intron	chr7	156857625	156857915	-	13	290	0.015355	0.026089	0.0359336	4.95709	5.28137	5.71586	ENSG00000105983.23:intron0002W09435, ENSG00000105983.23:intron0002W09436, ENSG00000105983.23:intron0002W09437, ENSG00000105983.23:intron0002W09438, ENSG00000105983.23:intron0002W09439, ENSG00000105983.23:intron0002W09440, ENSG00000105983.23:intron0002W09441, ENSG00000105983.23:intron0002W09442, ENSG00000105983.23:intron0002W09443, ENSG00000105983.23:intron0002W09444, ENSG00000105983.23:intron0002W09445, ENSG00000105983.23:intron0002W09446, ENSG00000105983.23:intron0002W09447	high
chr7_156857965_156858095_-_ENSG00000105983.23:intron0002W09452	ENSG00000105983.23	LMBR1	protein_coding	intron	chr7	156857965	156858095	-	5	130	0.0224984	0.0365599	0.0495932	4.67716	4.98381	5.39187	ENSG00000105983.23:intron0002W09452, ENSG00000105983.23:intron0002W09453, ENSG00000105983.23:intron0002W09454, ENSG00000105983.23:intron0002W09455, ENSG00000105983.23:intron0002W09456	high
chr7_156858125_156858395_-_ENSG00000105983.23:intron0002W09460	ENSG00000105983.23	LMBR1	protein_coding	intron	chr7	156858125	156858395	-	12	270	0.0150354	0.0258497	0.0423769	3.59049	5.18318	5.7362	ENSG00000105983.23:intron0002W09460, ENSG00000105983.23:intron0002W09461, ENSG00000105983.23:intron0002W09462, ENSG00000105983.23:intron0002W09463, ENSG00000105983.23:intron0002W09464, ENSG00000105983.23:intron0002W09465, ENSG00000105983.23:intron0002W09466, ENSG00000105983.23:intron0002W09467, ENSG00000105983.23:intron0002W09468, ENSG00000105983.23:intron0002W09469, ENSG00000105983.23:intron0002W09470, ENSG00000105983.23:intron0002W09471	high
chr7_156858405_156858935_-_ENSG00000105983.23:intron0002W09474	ENSG00000105983.23	LMBR1	protein_coding	intron	chr7	156858405	156858935	-	24	530	0.00497263	0.019484	0.0484667	4.41458	5.62087	6.54756	ENSG00000105983.23:intron0002W09474, ENSG00000105983.23:intron0002W09476, ENSG00000105983.23:intron0002W09477, ENSG00000105983.23:intron0002W09478, ENSG00000105983.23:intron0002W09479, ENSG00000105983.23:intron0002W09480, ENSG00000105983.23:intron0002W09481, ENSG00000105983.23:intron0002W09482, ENSG00000105983.23:intron0002W09483, ENSG00000105983.23:intron0002W09484, ENSG00000105983.23:intron0002W09485, ENSG00000105983.23:intron0002W09486, ENSG00000105983.23:intron0002W09487, ENSG00000105983.23:intron0002W09488, ENSG00000105983.23:intron0002W09489, ENSG00000105983.23:intron0002W09490, ENSG00000105983.23:intron0002W09491, ENSG00000105983.23:intron0002W09492, ENSG00000105983.23:intron0002W09493, ENSG00000105983.23:intron0002W09494, ENSG00000105983.23:intron0002W09495, ENSG00000105983.23:intron0002W09496, ENSG00000105983.23:intron0002W09497, ENSG00000105983.23:intron0002W09498	high
chr7_156859725_156859795_-_ENSG00000105983.23:intron0002W09540	ENSG00000105983.23	LMBR1	protein_coding	intron	chr7	156859725	156859795	-	2	70	0.027112	0.0379619	0.0488119	4.68808	4.91569	5.14331	ENSG00000105983.23:intron0002W09540, ENSG00000105983.23:intron0002W09541	high
chr7_156860005_156860155_-_ENSG00000105983.23:intron0002W09554	ENSG00000105983.23	LMBR1	protein_coding	intron	chr7	156860005	156860155	-	6	150	0.0163143	0.0301627	0.0436909	4.78436	5.18101	5.66843	ENSG00000105983.23:intron0002W09554, ENSG00000105983.23:intron0002W09555, ENSG00000105983.23:intron0002W09556, ENSG00000105983.23:intron0002W09557, ENSG00000105983.23:intron0002W09558, ENSG00000105983.23:intron0002W09559	high
chr7_156865585_156865635_-_ENSG00000105983.23:intron0002W09833	ENSG00000105983.23	LMBR1	protein_coding	intron	chr7	156865585	156865635	-	1	50	0.0488469	0.0488469	0.0488469	4.68187	4.68187	4.68187	ENSG00000105983.23:intron0002W09833	high
chr7_156867125_156867175_-_ENSG00000105983.23:intron0002W09910	ENSG00000105983.23	LMBR1	protein_coding	intron	chr7	156867125	156867175	-	1	50	0.0439326	0.0439326	0.0439326	4.7757	4.7757	4.7757	ENSG00000105983.23:intron0002W09910	high
chr7_156869465_156869555_-_ENSG00000105983.23:intron0002W10027	ENSG00000105983.23	LMBR1	protein_coding	intron	chr7	156869465	156869555	-	3	90	0.0120507	0.0265052	0.0432671	4.52466	5.26083	5.93626	ENSG00000105983.23:intron0002W10027, ENSG00000105983.23:intron0002W10028, ENSG00000105983.23:intron0002W10029	high
chr7_156869565_156869655_-_ENSG00000105983.23:intron0002W10032	ENSG00000105983.23	LMBR1	protein_coding	intron	chr7	156869565	156869655	-	3	90	0.0139043	0.0208066	0.0288153	5.16045	5.49468	5.80618	ENSG00000105983.23:intron0002W10032, ENSG00000105983.23:intron0002W10033, ENSG00000105983.23:intron0002W10034	high
chr7_156869685_156869755_-_ENSG00000105983.23:intron0002W10038	ENSG00000105983.23	LMBR1	protein_coding	intron	chr7	156869685	156869755	-	2	70	0.0265846	0.0288788	0.0311729	5.09022	5.16193	5.23364	ENSG00000105983.23:intron0002W10038, ENSG00000105983.23:intron0002W10039	high
chr7_156869845_156869915_-_ENSG00000105983.23:intron0002W10046	ENSG00000105983.23	LMBR1	protein_coding	intron	chr7	156869845	156869915	-	2	70	0.0260998	0.0357838	0.0454678	4.74609	4.99997	5.25384	ENSG00000105983.23:intron0002W10046, ENSG00000105983.23:intron0002W10047	med
chr7_156870005_156870055_-_ENSG00000105983.23:intron0002W10054	ENSG00000105983.23	LMBR1	protein_coding	intron	chr7	156870005	156870055	-	1	50	0.0408211	0.0408211	0.0408211	4.84425	4.84425	4.84425	ENSG00000105983.23:intron0002W10054	high
chr7_156870125_156870195_-_ENSG00000105983.23:intron0002W10060	ENSG00000105983.23	LMBR1	protein_coding	intron	chr7	156870125	156870195	-	2	70	0.011015	0.0119155	0.012816	5.87736	5.94071	6.00407	ENSG00000105983.23:intron0002W10060, ENSG00000105983.23:intron0002W10061	high
chr7_156870205_156870495_-_ENSG00000105983.23:intron0002W10064	ENSG00000105983.23	LMBR1	protein_coding	intron	chr7	156870205	156870495	-	13	290	0.0105226	0.023603	0.0490546	4.38781	5.40779	6.02821	ENSG00000105983.23:intron0002W10064, ENSG00000105983.23:intron0002W10065, ENSG00000105983.23:intron0002W10066, ENSG00000105983.23:intron0002W10067, ENSG00000105983.23:intron0002W10068, ENSG00000105983.23:intron0002W10069, ENSG00000105983.23:intron0002W10070, ENSG00000105983.23:intron0002W10071, ENSG00000105983.23:intron0002W10072, ENSG00000105983.23:intron0002W10073, ENSG00000105983.23:intron0002W10074, ENSG00000105983.23:intron0002W10075, ENSG00000105983.23:intron0002W10076	high
chr7_156870825_156870915_-_ENSG00000105983.23:intron0002W10095	ENSG00000105983.23	LMBR1	protein_coding	intron	chr7	156870825	156870915	-	3	90	0.0311729	0.0382778	0.0488119	4.68965	4.92492	5.09366	ENSG00000105983.23:intron0002W10095, ENSG00000105983.23:intron0002W10096, ENSG00000105983.23:intron0002W10097	med
chr7_156871145_156871215_-_ENSG00000105983.23:intron0002W10111	ENSG00000105983.23	LMBR1	protein_coding	intron	chr7	156871145	156871215	-	2	70	0.012603	0.0184004	0.0241977	5.32447	5.60504	5.88562	ENSG00000105983.23:intron0002W10111, ENSG00000105983.23:intron0002W10112	high
chr7_156871285_156871595_-_ENSG00000105983.23:intron0002W10118	ENSG00000105983.23	LMBR1	protein_coding	intron	chr7	156871285	156871595	-	11	310	0.0166694	0.0271451	0.0437976	4.50329	5.24685	5.65332	ENSG00000105983.23:intron0002W10118, ENSG00000105983.23:intron0002W10119, ENSG00000105983.23:intron0002W10121, ENSG00000105983.23:intron0002W10123, ENSG00000105983.23:intron0002W10125, ENSG00000105983.23:intron0002W10126, ENSG00000105983.23:intron0002W10127, ENSG00000105983.23:intron0002W10128, ENSG00000105983.23:intron0002W10129, ENSG00000105983.23:intron0002W10130, ENSG00000105983.23:intron0002W10131	high
chr7_156871645_156871755_-_ENSG00000105983.23:intron0002W10136	ENSG00000105983.23	LMBR1	protein_coding	intron	chr7	156871645	156871755	-	4	110	0.0119551	0.0181791	0.0277979	5.18917	5.60886	5.93033	ENSG00000105983.23:intron0002W10136, ENSG00000105983.23:intron0002W10137, ENSG00000105983.23:intron0002W10138, ENSG00000105983.23:intron0002W10139	med
chr7_156874845_156874975_-_ENSG00000105983.23:intron0002W10296	ENSG00000105983.23	LMBR1	protein_coding	intron	chr7	156874845	156874975	-	5	130	0.0132448	0.0235373	0.0437976	4.77716	5.41729	5.84083	ENSG00000105983.23:intron0002W10296, ENSG00000105983.23:intron0002W10297, ENSG00000105983.23:intron0002W10298, ENSG00000105983.23:intron0002W10299, ENSG00000105983.23:intron0002W10300	high
chr7_156875045_156875115_-_ENSG00000105983.23:intron0002W10306	ENSG00000105983.23	LMBR1	protein_coding	intron	chr7	156875045	156875115	-	2	70	0.0380205	0.042511	0.0470016	4.71585	4.81079	4.90573	ENSG00000105983.23:intron0002W10306, ENSG00000105983.23:intron0002W10307	high
chr7_156875205_156875295_-_ENSG00000105983.23:intron0002W10314	ENSG00000105983.23	LMBR1	protein_coding	intron	chr7	156875205	156875295	-	3	90	0.0311729	0.0356122	0.038357	4.89649	4.98327	5.10669	ENSG00000105983.23:intron0002W10314, ENSG00000105983.23:intron0002W10315, ENSG00000105983.23:intron0002W10316	high
chr7_156875505_156875555_-_ENSG00000105983.23:intron0002W10329	ENSG00000105983.23	LMBR1	protein_coding	intron	chr7	156875505	156875555	-	1	50	0.0471117	0.0471117	0.0471117	4.72503	4.72503	4.72503	ENSG00000105983.23:intron0002W10329	high
chr7_156875785_156875935_-_ENSG00000105983.23:intron0002W10343	ENSG00000105983.23	LMBR1	protein_coding	intron	chr7	156875785	156875935	-	5	150	0.0220146	0.0270385	0.0339033	5.01522	5.2182	5.40719	ENSG00000105983.23:intron0002W10343, ENSG00000105983.23:intron0002W10344, ENSG00000105983.23:intron0002W10346, ENSG00000105983.23:intron0002W10347, ENSG00000105983.23:intron0002W10348	high
chr7_156876045_156876115_-_ENSG00000105983.23:intron0002W10356	ENSG00000105983.23	LMBR1	protein_coding	intron	chr7	156876045	156876115	-	2	70	0.0452956	0.0470713	0.0488469	4.68187	4.71546	4.74904	ENSG00000105983.23:intron0002W10356, ENSG00000105983.23:intron0002W10357	high
chr7_156876165_156876215_-_ENSG00000105983.23:intron0002W10362	ENSG00000105983.23	LMBR1	protein_coding	intron	chr7	156876165	156876215	-	1	50	0.039957	0.039957	0.039957	4.86515	4.86515	4.86515	ENSG00000105983.23:intron0002W10362	med
chr7_156876305_156876455_-_ENSG00000105983.23:intron0002W10369	ENSG00000105983.23	LMBR1	protein_coding	intron	chr7	156876305	156876455	-	5	150	0.0197197	0.034383	0.048087	4.61467	5.02216	5.50327	ENSG00000105983.23:intron0002W10369, ENSG00000105983.23:intron0002W10370, ENSG00000105983.23:intron0002W10372, ENSG00000105983.23:intron0002W10373, ENSG00000105983.23:intron0002W10374	high
chr7_156876485_156876555_-_ENSG00000105983.23:intron0002W10378	ENSG00000105983.23	LMBR1	protein_coding	intron	chr7	156876485	156876555	-	2	70	0.0224984	0.0286763	0.0348542	4.90177	5.14493	5.3881	ENSG00000105983.23:intron0002W10378, ENSG00000105983.23:intron0002W10379	med
chr7_156876565_156876715_-_ENSG00000105983.23:intron0002W10382	ENSG00000105983.23	LMBR1	protein_coding	intron	chr7	156876565	156876715	-	6	150	0.00867279	0.0192372	0.0329544	5.03986	5.6121	6.18317	ENSG00000105983.23:intron0002W10382, ENSG00000105983.23:intron0002W10383, ENSG00000105983.23:intron0002W10384, ENSG00000105983.23:intron0002W10385, ENSG00000105983.23:intron0002W10386, ENSG00000105983.23:intron0002W10387	high
chr7_156877105_156877155_-_ENSG00000105983.23:intron0002W10409	ENSG00000105983.23	LMBR1	protein_coding	intron	chr7	156877105	156877155	-	1	50	0.0470577	0.0470577	0.0470577	4.73678	4.73678	4.73678	ENSG00000105983.23:intron0002W10409	high
chr7_156877205_156877315_-_ENSG00000105983.23:intron0002W10414	ENSG00000105983.23	LMBR1	protein_coding	intron	chr7	156877205	156877315	-	4	110	0.028404	0.0327112	0.0370277	4.92841	5.03336	5.08908	ENSG00000105983.23:intron0002W10414, ENSG00000105983.23:intron0002W10415, ENSG00000105983.23:intron0002W10416, ENSG00000105983.23:intron0002W10417	high
chr7_156877325_156877375_-_ENSG00000105983.23:intron0002W10420	ENSG00000105983.23	LMBR1	protein_coding	intron	chr7	156877325	156877375	-	1	50	0.0452956	0.0452956	0.0452956	4.77118	4.77118	4.77118	ENSG00000105983.23:intron0002W10420	high
chr7_156877445_156877555_-_ENSG00000105983.23:intron0002W10426	ENSG00000105983.23	LMBR1	protein_coding	intron	chr7	156877445	156877555	-	4	110	0.0182114	0.0305616	0.0360582	4.96474	5.14441	5.57327	ENSG00000105983.23:intron0002W10426, ENSG00000105983.23:intron0002W10427, ENSG00000105983.23:intron0002W10428, ENSG00000105983.23:intron0002W10429	high
chr7_156877985_156878075_-_ENSG00000105983.23:intron0002W10453	ENSG00000105983.23	LMBR1	protein_coding	intron	chr7	156877985	156878075	-	3	90	0.0267658	0.0312276	0.0384898	4.91762	5.10992	5.23053	ENSG00000105983.23:intron0002W10453, ENSG00000105983.23:intron0002W10454, ENSG00000105983.23:intron0002W10455	high
chr7_156878385_156878455_-_ENSG00000105983.23:intron0002W10473	ENSG00000105983.23	LMBR1	protein_coding	intron	chr7	156878385	156878455	-	2	70	0.0439746	0.0454933	0.047012	4.71282	4.74499	4.77716	ENSG00000105983.23:intron0002W10473, ENSG00000105983.23:intron0002W10474	high
chr7_156878465_156878575_-_ENSG00000105983.23:intron0002W10477	ENSG00000105983.23	LMBR1	protein_coding	intron	chr7	156878465	156878575	-	3	110	0.0370602	0.0426079	0.0454678	4.7446	4.80784	4.92841	ENSG00000105983.23:intron0002W10477, ENSG00000105983.23:intron0002W10479, ENSG00000105983.23:intron0002W10480	high
chr7_156878825_156878935_-_ENSG00000105983.23:intron0002W10495	ENSG00000105983.23	LMBR1	protein_coding	intron	chr7	156878825	156878935	-	3	110	0.0394578	0.0452786	0.0493763	4.70317	4.77073	4.87061	ENSG00000105983.23:intron0002W10495, ENSG00000105983.23:intron0002W10497, ENSG00000105983.23:intron0002W10498	high
chr7_156879305_156879375_-_ENSG00000105983.23:intron0002W10519	ENSG00000105983.23	LMBR1	protein_coding	intron	chr7	156879305	156879375	-	2	70	0.0224984	0.0234574	0.0244163	5.23569	5.31144	5.38718	ENSG00000105983.23:intron0002W10519, ENSG00000105983.23:intron0002W10520	high
chr7_156881065_156881715_-_ENSG00000105983.23:intron0002W10607	ENSG00000105983.23	LMBR1	protein_coding	intron	chr7	156881065	156881715	-	29	650	0.010649	0.0246493	0.0452956	4.46348	5.3614	6.02399	ENSG00000105983.23:intron0002W10607, ENSG00000105983.23:intron0002W10608, ENSG00000105983.23:intron0002W10609, ENSG00000105983.23:intron0002W10610, ENSG00000105983.23:intron0002W10611, ENSG00000105983.23:intron0002W10613, ENSG00000105983.23:intron0002W10614, ENSG00000105983.23:intron0002W10615, ENSG00000105983.23:intron0002W10616, ENSG00000105983.23:intron0002W10618, ENSG00000105983.23:intron0002W10619, ENSG00000105983.23:intron0002W10620, ENSG00000105983.23:intron0002W10621, ENSG00000105983.23:intron0002W10622, ENSG00000105983.23:intron0002W10623, ENSG00000105983.23:intron0002W10624, ENSG00000105983.23:intron0002W10625, ENSG00000105983.23:intron0002W10626, ENSG00000105983.23:intron0002W10627, ENSG00000105983.23:intron0002W10628, ENSG00000105983.23:intron0002W10629, ENSG00000105983.23:intron0002W10630, ENSG00000105983.23:intron0002W10631, ENSG00000105983.23:intron0002W10632, ENSG00000105983.23:intron0002W10633, ENSG00000105983.23:intron0002W10634, ENSG00000105983.23:intron0002W10635, ENSG00000105983.23:intron0002W10636, ENSG00000105983.23:intron0002W10637	high
chr7_156881845_156881955_-_ENSG00000105983.23:intron0002W10646	ENSG00000105983.23	LMBR1	protein_coding	intron	chr7	156881845	156881955	-	3	110	0.0247408	0.0352249	0.0488119	4.67875	5.01799	5.30525	ENSG00000105983.23:intron0002W10646, ENSG00000105983.23:intron0002W10648, ENSG00000105983.23:intron0002W10649	med
chr7_156881985_156882055_-_ENSG00000105983.23:intron0002W10653	ENSG00000105983.23	LMBR1	protein_coding	intron	chr7	156881985	156882055	-	2	70	0.0263798	0.0308097	0.0352396	4.97897	5.10682	5.23466	ENSG00000105983.23:intron0002W10653, ENSG00000105983.23:intron0002W10654	high
chr7_156882065_156882135_-_ENSG00000105983.23:intron0002W10657	ENSG00000105983.23	LMBR1	protein_coding	intron	chr7	156882065	156882135	-	2	70	0.042164	0.0439451	0.0457262	4.74309	4.78807	4.83306	ENSG00000105983.23:intron0002W10657, ENSG00000105983.23:intron0002W10658	med
chr7_156882265_156882315_-_ENSG00000105983.23:intron0002W10667	ENSG00000105983.23	LMBR1	protein_coding	intron	chr7	156882265	156882315	-	1	50	0.0488119	0.0488119	0.0488119	4.50766	4.50766	4.50766	ENSG00000105983.23:intron0002W10667	low
chr7_156882485_156882535_-_ENSG00000105983.23:intron0002W10678	ENSG00000105983.23	LMBR1	protein_coding	intron	chr7	156882485	156882535	-	1	50	0.0436909	0.0436909	0.0436909	4.78005	4.78005	4.78005	ENSG00000105983.23:intron0002W10678	med
chr7_156883565_156883615_-_ENSG00000105983.23:intron0002W10732	ENSG00000105983.23	LMBR1	protein_coding	intron	chr7	156883565	156883615	-	1	50	0.0488119	0.0488119	0.0488119	4.68342	4.68342	4.68342	ENSG00000105983.23:intron0002W10732	high
chr7_156883885_156883935_-_ENSG00000105983.23:intron0002W10748	ENSG00000105983.23	LMBR1	protein_coding	intron	chr7	156883885	156883935	-	1	50	0.0233254	0.0233254	0.0233254	5.36123	5.36123	5.36123	ENSG00000105983.23:intron0002W10748	high
chr7_156883985_156884075_-_ENSG00000105983.23:intron0002W10753	ENSG00000105983.23	LMBR1	protein_coding	intron	chr7	156883985	156884075	-	3	90	0.0218406	0.0274793	0.0363713	4.952	5.22662	5.40628	ENSG00000105983.23:intron0002W10753, ENSG00000105983.23:intron0002W10754, ENSG00000105983.23:intron0002W10755	high
chr7_156884105_156884215_-_ENSG00000105983.23:intron0002W10759	ENSG00000105983.23	LMBR1	protein_coding	intron	chr7	156884105	156884215	-	4	110	0.00770533	0.0175758	0.0312174	5.08679	5.7179	6.25533	ENSG00000105983.23:intron0002W10759, ENSG00000105983.23:intron0002W10760, ENSG00000105983.23:intron0002W10761, ENSG00000105983.23:intron0002W10762	high
chr7_156884225_156884475_-_ENSG00000105983.23:intron0002W10765	ENSG00000105983.23	LMBR1	protein_coding	intron	chr7	156884225	156884475	-	11	250	0.00287428	0.0183212	0.0408211	4.84288	5.8033	6.83085	ENSG00000105983.23:intron0002W10765, ENSG00000105983.23:intron0002W10766, ENSG00000105983.23:intron0002W10767, ENSG00000105983.23:intron0002W10768, ENSG00000105983.23:intron0002W10769, ENSG00000105983.23:intron0002W10770, ENSG00000105983.23:intron0002W10771, ENSG00000105983.23:intron0002W10772, ENSG00000105983.23:intron0002W10773, ENSG00000105983.23:intron0002W10774, ENSG00000105983.23:intron0002W10775	high
chr7_156884525_156884595_-_ENSG00000105983.23:intron0002W10780	ENSG00000105983.23	LMBR1	protein_coding	intron	chr7	156884525	156884595	-	2	70	0.0311729	0.03257	0.0339671	5.00916	5.05793	5.10669	ENSG00000105983.23:intron0002W10780, ENSG00000105983.23:intron0002W10781	high
chr7_156887045_156887115_-_ENSG00000105983.23:intron0002W10906	ENSG00000105983.23	LMBR1	protein_coding	intron	chr7	156887045	156887115	-	2	70	0.0422184	0.04461	0.0470016	4.72038	4.7675	4.81461	ENSG00000105983.23:intron0002W10906, ENSG00000105983.23:intron0002W10907	high
chr7_156887785_156887875_-_ENSG00000105983.23:intron0002W10943	ENSG00000105983.23	LMBR1	protein_coding	intron	chr7	156887785	156887875	-	3	90	0.0191476	0.0261348	0.0374733	4.83736	5.26513	5.53657	ENSG00000105983.23:intron0002W10943, ENSG00000105983.23:intron0002W10944, ENSG00000105983.23:intron0002W10945	high
chr7_156892125_156892175_-_ENSG00000105983.23:intron0002W11160	ENSG00000105983.23	LMBR1	protein_coding	intron	chr7	156892125	156892175	-	1	50	0.0329544	0.0329544	0.0329544	5.04345	5.04345	5.04345	ENSG00000105983.23:intron0002W11160	high
chr7_157139798_157139848_+_ENSG00000009335.18:intron0001W00045	ENSG00000009335.18	UBE3C	protein_coding	intron	chr7	157139798	157139848	+	1	50	0.0394829	0.0394829	0.0394829	4.86791	4.86791	4.86791	ENSG00000009335.18:intron0001W00045	med
chr7_157140338_157140388_+_ENSG00000009335.18:intron0001W00072	ENSG00000009335.18	UBE3C	protein_coding	intron	chr7	157140338	157140388	+	1	50	0.0326925	0.0326925	0.0326925	5.05819	5.05819	5.05819	ENSG00000009335.18:intron0001W00072	high
chr7_157140418_157140468_+_ENSG00000009335.18:intron0001W00076	ENSG00000009335.18	UBE3C	protein_coding	intron	chr7	157140418	157140468	+	1	50	0.0432864	0.0432864	0.0432864	4.80468	4.80468	4.80468	ENSG00000009335.18:intron0001W00076	med
chr7_157142298_157142348_+_ENSG00000009335.18:intron0001W00170	ENSG00000009335.18	UBE3C	protein_coding	intron	chr7	157142298	157142348	+	1	50	0.0436909	0.0436909	0.0436909	4.77861	4.77861	4.77861	ENSG00000009335.18:intron0001W00170	med
chr7_157144858_157144908_+_ENSG00000009335.18:intron0001W00298	ENSG00000009335.18	UBE3C	protein_coding	intron	chr7	157144858	157144908	+	1	50	0.0452956	0.0452956	0.0452956	4.74904	4.74904	4.74904	ENSG00000009335.18:intron0001W00298	med
chr7_157145718_157145768_+_ENSG00000009335.18:intron0001W00341	ENSG00000009335.18	UBE3C	protein_coding	intron	chr7	157145718	157145768	+	1	50	0.0370277	0.0370277	0.0370277	4.92712	4.92712	4.92712	ENSG00000009335.18:intron0001W00341	high
chr7_157145898_157145988_+_ENSG00000009335.18:intron0001W00350	ENSG00000009335.18	UBE3C	protein_coding	intron	chr7	157145898	157145988	+	3	90	0.0173682	0.0205765	0.02283	5.39673	5.49157	5.63888	ENSG00000009335.18:intron0001W00350, ENSG00000009335.18:intron0001W00351, ENSG00000009335.18:intron0001W00352	med
chr7_157146018_157146068_+_ENSG00000009335.18:intron0001W00356	ENSG00000009335.18	UBE3C	protein_coding	intron	chr7	157146018	157146068	+	1	50	0.0422184	0.0422184	0.0422184	4.82188	4.82188	4.82188	ENSG00000009335.18:intron0001W00356	high
chr7_157146078_157146168_+_ENSG00000009335.18:intron0001W00359	ENSG00000009335.18	UBE3C	protein_coding	intron	chr7	157146078	157146168	+	3	90	0.0238995	0.0340591	0.049525	4.67716	5.0338	5.33861	ENSG00000009335.18:intron0001W00359, ENSG00000009335.18:intron0001W00360, ENSG00000009335.18:intron0001W00361	high
chr7_157146938_157147028_+_ENSG00000009335.18:intron0001W00402	ENSG00000009335.18	UBE3C	protein_coding	intron	chr7	157146938	157147028	+	3	90	0.0145115	0.0224923	0.0370277	4.93487	5.46391	5.77042	ENSG00000009335.18:intron0001W00402, ENSG00000009335.18:intron0001W00403, ENSG00000009335.18:intron0001W00404	med
chr7_157147038_157147128_+_ENSG00000009335.18:intron0001W00407	ENSG00000009335.18	UBE3C	protein_coding	intron	chr7	157147038	157147128	+	3	90	0.00815133	0.0242971	0.0374451	4.6614	5.36817	6.21917	ENSG00000009335.18:intron0001W00407, ENSG00000009335.18:intron0001W00408, ENSG00000009335.18:intron0001W00409	high
chr7_157147158_157147208_+_ENSG00000009335.18:intron0001W00413	ENSG00000009335.18	UBE3C	protein_coding	intron	chr7	157147158	157147208	+	1	50	0.0382113	0.0382113	0.0382113	4.89915	4.89915	4.89915	ENSG00000009335.18:intron0001W00413	high
chr7_157147238_157147388_+_ENSG00000009335.18:intron0001W00417	ENSG00000009335.18	UBE3C	protein_coding	intron	chr7	157147238	157147388	+	6	150	0.00938651	0.0233662	0.0489708	4.68032	5.53439	6.11818	ENSG00000009335.18:intron0001W00417, ENSG00000009335.18:intron0001W00418, ENSG00000009335.18:intron0001W00419, ENSG00000009335.18:intron0001W00420, ENSG00000009335.18:intron0001W00421, ENSG00000009335.18:intron0001W00422	high
chr7_157147418_157147468_+_ENSG00000009335.18:intron0001W00426	ENSG00000009335.18	UBE3C	protein_coding	intron	chr7	157147418	157147468	+	1	50	0.0303611	0.0303611	0.0303611	5.11476	5.11476	5.11476	ENSG00000009335.18:intron0001W00426	high
chr7_157147518_157147868_+_ENSG00000009335.18:intron0001W00431	ENSG00000009335.18	UBE3C	protein_coding	intron	chr7	157147518	157147868	+	15	350	0.0108146	0.0203199	0.0320891	4.80475	5.48925	6.01219	ENSG00000009335.18:intron0001W00431, ENSG00000009335.18:intron0001W00432, ENSG00000009335.18:intron0001W00433, ENSG00000009335.18:intron0001W00434, ENSG00000009335.18:intron0001W00435, ENSG00000009335.18:intron0001W00437, ENSG00000009335.18:intron0001W00438, ENSG00000009335.18:intron0001W00439, ENSG00000009335.18:intron0001W00440, ENSG00000009335.18:intron0001W00441, ENSG00000009335.18:intron0001W00442, ENSG00000009335.18:intron0001W00443, ENSG00000009335.18:intron0001W00444, ENSG00000009335.18:intron0001W00445, ENSG00000009335.18:intron0001W00446	high
chr7_157147878_157148048_+_ENSG00000009335.18:intron0001W00449	ENSG00000009335.18	UBE3C	protein_coding	intron	chr7	157147878	157148048	+	7	170	0.013961	0.0158061	0.0220146	5.41955	5.70389	5.79671	ENSG00000009335.18:intron0001W00449, ENSG00000009335.18:intron0001W00450, ENSG00000009335.18:intron0001W00451, ENSG00000009335.18:intron0001W00452, ENSG00000009335.18:intron0001W00453, ENSG00000009335.18:intron0001W00454, ENSG00000009335.18:intron0001W00455	high
chr7_157150838_157150908_+_ENSG00000009335.18:intron0001W00597	ENSG00000009335.18	UBE3C	protein_coding	intron	chr7	157150838	157150908	+	2	70	0.028868	0.0300327	0.0311973	5.08679	5.12362	5.16045	ENSG00000009335.18:intron0001W00597, ENSG00000009335.18:intron0001W00598	high
chr7_157152558_157152608_+_ENSG00000009335.18:intron0001W00683	ENSG00000009335.18	UBE3C	protein_coding	intron	chr7	157152558	157152608	+	1	50	0.0339033	0.0339033	0.0339033	5.01279	5.01279	5.01279	ENSG00000009335.18:intron0001W00683	med
chr7_157165770_157165820_+_ENSG00000009335.18:intron0003W01345	ENSG00000009335.18	UBE3C	protein_coding	intron	chr7	157165770	157165820	+	1	50	0.0452956	0.0452956	0.0452956	4.74757	4.74757	4.74757	ENSG00000009335.18:intron0003W01345	high
chr7_157165870_157166040_+_ENSG00000009335.18:intron0003W01350	ENSG00000009335.18	UBE3C	protein_coding	intron	chr7	157165870	157166040	+	7	170	0.0126811	0.0283536	0.0477727	4.70972	5.27764	5.87461	ENSG00000009335.18:intron0003W01350, ENSG00000009335.18:intron0003W01351, ENSG00000009335.18:intron0003W01352, ENSG00000009335.18:intron0003W01353, ENSG00000009335.18:intron0003W01354, ENSG00000009335.18:intron0003W01355, ENSG00000009335.18:intron0003W01356	high
chr7_157166070_157166120_+_ENSG00000009335.18:intron0003W01360	ENSG00000009335.18	UBE3C	protein_coding	intron	chr7	157166070	157166120	+	1	50	0.047012	0.047012	0.047012	4.71585	4.71585	4.71585	ENSG00000009335.18:intron0003W01360	high
chr7_157189756_157189826_+_ENSG00000009335.18:intron0012W02543	ENSG00000009335.18	UBE3C	protein_coding	intron	chr7	157189756	157189826	+	2	70	0.0446246	0.0456836	0.0467426	4.65833	4.6732	4.68808	ENSG00000009335.18:intron0012W02543, ENSG00000009335.18:intron0012W02544	high
chr7_157216055_157216145_+_ENSG00000009335.18:intron0015W03857	ENSG00000009335.18	UBE3C	protein_coding	intron	chr7	157216055	157216145	+	3	90	0.0247408	0.0342439	0.047012	4.71282	5.04503	5.31559	ENSG00000009335.18:intron0015W03857, ENSG00000009335.18:intron0015W03858, ENSG00000009335.18:intron0015W03859	med
chr7_157223087_157223137_+_ENSG00000009335.18:exon0017W04209	ENSG00000009335.18	UBE3C	protein_coding	exon	chr7	157223087	157223137	+	1	50	0.0477947	0.0477947	0.0477947	4.70972	4.70972	4.70972	ENSG00000009335.18:exon0017W04209	med
chr7_157225406_157225456_+_ENSG00000009335.18:exon0018W04325	ENSG00000009335.18	UBE3C	protein_coding	exon	chr7	157225406	157225456	+	1	50	0.0470016	0.0470016	0.0470016	4.3922	4.3922	4.3922	ENSG00000009335.18:exon0018W04325	med
chr7_157232715_157232805_+_ENSG00000009335.18:intron0019W04691	ENSG00000009335.18	UBE3C	protein_coding	intron	chr7	157232715	157232805	+	3	90	0.0303611	0.036182	0.047012	4.71282	4.97411	5.117	ENSG00000009335.18:intron0019W04691, ENSG00000009335.18:intron0019W04692, ENSG00000009335.18:intron0019W04693	high
chr7_157233095_157233245_+_ENSG00000009335.18:intron0019W04710	ENSG00000009335.18	UBE3C	protein_coding	intron	chr7	157233095	157233245	+	6	150	0.0155769	0.026968	0.0394578	4.87061	5.26858	5.71214	ENSG00000009335.18:intron0019W04710, ENSG00000009335.18:intron0019W04711, ENSG00000009335.18:intron0019W04712, ENSG00000009335.18:intron0019W04713, ENSG00000009335.18:intron0019W04714, ENSG00000009335.18:intron0019W04715	high
chr7_157233275_157233345_+_ENSG00000009335.18:intron0019W04719	ENSG00000009335.18	UBE3C	protein_coding	intron	chr7	157233275	157233345	+	2	70	0.0272553	0.0292141	0.0311729	5.014	5.1141	5.21419	ENSG00000009335.18:intron0019W04719, ENSG00000009335.18:intron0019W04720	med
chr7_157233675_157233765_+_ENSG00000009335.18:intron0019W04739	ENSG00000009335.18	UBE3C	protein_coding	intron	chr7	157233675	157233765	+	3	90	0.0121177	0.0227627	0.0382113	4.89915	5.47228	5.92517	ENSG00000009335.18:intron0019W04739, ENSG00000009335.18:intron0019W04740, ENSG00000009335.18:intron0019W04741	med
chr7_157233935_157234085_+_ENSG00000009335.18:intron0019W04752	ENSG00000009335.18	UBE3C	protein_coding	intron	chr7	157233935	157234085	+	5	150	0.0265846	0.0394624	0.0470016	4.71886	4.89372	5.23569	ENSG00000009335.18:intron0019W04752, ENSG00000009335.18:intron0019W04753, ENSG00000009335.18:intron0019W04755, ENSG00000009335.18:intron0019W04756, ENSG00000009335.18:intron0019W04757	med
chr7_157234115_157234165_+_ENSG00000009335.18:intron0019W04761	ENSG00000009335.18	UBE3C	protein_coding	intron	chr7	157234115	157234165	+	1	50	0.0303611	0.0303611	0.0303611	5.11476	5.11476	5.11476	ENSG00000009335.18:intron0019W04761	high
chr7_157234195_157234405_+_ENSG00000009335.18:intron0019W04765	ENSG00000009335.18	UBE3C	protein_coding	intron	chr7	157234195	157234405	+	7	210	0.00476878	0.0250391	0.0452956	4.73643	5.4492	6.57542	ENSG00000009335.18:intron0019W04765, ENSG00000009335.18:intron0019W04767, ENSG00000009335.18:intron0019W04769, ENSG00000009335.18:intron0019W04770, ENSG00000009335.18:intron0019W04771, ENSG00000009335.18:intron0019W04772, ENSG00000009335.18:intron0019W04773	high
chr7_157234415_157234865_+_ENSG00000009335.18:intron0019W04776	ENSG00000009335.18	UBE3C	protein_coding	intron	chr7	157234415	157234865	+	21	450	0.0036949	0.0247555	0.0467426	4.68338	5.4281	6.71054	ENSG00000009335.18:intron0019W04776, ENSG00000009335.18:intron0019W04777, ENSG00000009335.18:intron0019W04778, ENSG00000009335.18:intron0019W04779, ENSG00000009335.18:intron0019W04780, ENSG00000009335.18:intron0019W04781, ENSG00000009335.18:intron0019W04782, ENSG00000009335.18:intron0019W04783, ENSG00000009335.18:intron0019W04784, ENSG00000009335.18:intron0019W04785, ENSG00000009335.18:intron0019W04786, ENSG00000009335.18:intron0019W04787, ENSG00000009335.18:intron0019W04788, ENSG00000009335.18:intron0019W04789, ENSG00000009335.18:intron0019W04790, ENSG00000009335.18:intron0019W04791, ENSG00000009335.18:intron0019W04792, ENSG00000009335.18:intron0019W04793, ENSG00000009335.18:intron0019W04794, ENSG00000009335.18:intron0019W04795, ENSG00000009335.18:intron0019W04796	high
chr7_157242115_157242185_+_ENSG00000009335.18:intron0019W05161	ENSG00000009335.18	UBE3C	protein_coding	intron	chr7	157242115	157242185	+	2	70	0.0356852	0.0422661	0.0488469	4.68187	4.82977	4.97768	ENSG00000009335.18:intron0019W05161, ENSG00000009335.18:intron0019W05162	med
chr7_157242215_157242325_+_ENSG00000009335.18:intron0019W05166	ENSG00000009335.18	UBE3C	protein_coding	intron	chr7	157242215	157242325	+	4	110	0.0148708	0.0237367	0.031521	5.09482	5.39259	5.75646	ENSG00000009335.18:intron0019W05166, ENSG00000009335.18:intron0019W05167, ENSG00000009335.18:intron0019W05168, ENSG00000009335.18:intron0019W05169	high
chr7_157242335_157242765_+_ENSG00000009335.18:intron0019W05172	ENSG00000009335.18	UBE3C	protein_coding	intron	chr7	157242335	157242765	+	19	430	0.00683649	0.0223307	0.0422184	4.8104	5.45255	6.33351	ENSG00000009335.18:intron0019W05172, ENSG00000009335.18:intron0019W05173, ENSG00000009335.18:intron0019W05174, ENSG00000009335.18:intron0019W05175, ENSG00000009335.18:intron0019W05176, ENSG00000009335.18:intron0019W05177, ENSG00000009335.18:intron0019W05178, ENSG00000009335.18:intron0019W05179, ENSG00000009335.18:intron0019W05180, ENSG00000009335.18:intron0019W05181, ENSG00000009335.18:intron0019W05182, ENSG00000009335.18:intron0019W05183, ENSG00000009335.18:intron0019W05184, ENSG00000009335.18:intron0019W05185, ENSG00000009335.18:intron0019W05187, ENSG00000009335.18:intron0019W05188, ENSG00000009335.18:intron0019W05189, ENSG00000009335.18:intron0019W05190, ENSG00000009335.18:intron0019W05191	high
chr7_157243255_157243305_+_ENSG00000009335.18:intron0019W05218	ENSG00000009335.18	UBE3C	protein_coding	intron	chr7	157243255	157243305	+	1	50	0.0452956	0.0452956	0.0452956	4.75803	4.75803	4.75803	ENSG00000009335.18:intron0019W05218	high
chr7_157243335_157243545_+_ENSG00000009335.18:intron0019W05222	ENSG00000009335.18	UBE3C	protein_coding	intron	chr7	157243335	157243545	+	8	210	0.0169952	0.0302137	0.0408211	4.84151	5.16394	5.64397	ENSG00000009335.18:intron0019W05222, ENSG00000009335.18:intron0019W05223, ENSG00000009335.18:intron0019W05224, ENSG00000009335.18:intron0019W05225, ENSG00000009335.18:intron0019W05226, ENSG00000009335.18:intron0019W05227, ENSG00000009335.18:intron0019W05229, ENSG00000009335.18:intron0019W05230	high
chr7_157243615_157243665_+_ENSG00000009335.18:intron0019W05236	ENSG00000009335.18	UBE3C	protein_coding	intron	chr7	157243615	157243665	+	1	50	0.0339033	0.0339033	0.0339033	5.01038	5.01038	5.01038	ENSG00000009335.18:intron0019W05236	med
chr7_157243695_157243745_+_ENSG00000009335.18:intron0019W05240	ENSG00000009335.18	UBE3C	protein_coding	intron	chr7	157243695	157243745	+	1	50	0.0294961	0.0294961	0.0294961	5.1422	5.1422	5.1422	ENSG00000009335.18:intron0019W05240	high
chr7_157267884_157267934_+_ENSG00000009335.18:exon0024W06449	ENSG00000009335.18	UBE3C	protein_coding	exon	chr7	157267884	157267934	+	1	50	0.0359449	0.0359449	0.0359449	4.95457	4.95457	4.95457	ENSG00000009335.18:exon0024W06449	med
chr7_157269144_157269234_+_ENSG00000009335.18:exon0024W06512	ENSG00000009335.18	UBE3C	protein_coding	exon	chr7	157269144	157269234	+	3	90	0.0230347	0.0308361	0.0422184	4.81181	5.12971	5.36314	ENSG00000009335.18:exon0024W06512, ENSG00000009335.18:exon0024W06513, ENSG00000009335.18:exon0024W06514	high
chr7_157338991_157339061_+_ENSG00000105993.15:intron0004W00183	ENSG00000105993.15	DNAJB6	protein_coding	intron	chr7	157338991	157339061	+	2	70	0.0383155	0.0406008	0.0428862	4.80468	4.85126	4.89783	ENSG00000105993.15:intron0004W00183, ENSG00000105993.15:intron0004W00184	high
chr7_157339940_157339990_+_ENSG00000105993.15:exon0005W00230	ENSG00000105993.15	DNAJB6	protein_coding	exon	chr7	157339940	157339990	+	1	50	0.037151	0.037151	0.037151	4.93754	4.93754	4.93754	ENSG00000105993.15:exon0005W00230	med
chr7_157340057_157340247_+_ENSG00000105993.15:intron0005W00236	ENSG00000105993.15	DNAJB6	protein_coding	intron	chr7	157340057	157340247	+	8	190	0.00866923	0.0220278	0.0452956	4.74904	5.48588	6.17651	ENSG00000105993.15:intron0005W00236, ENSG00000105993.15:intron0005W00237, ENSG00000105993.15:intron0005W00238, ENSG00000105993.15:intron0005W00239, ENSG00000105993.15:intron0005W00240, ENSG00000105993.15:intron0005W00241, ENSG00000105993.15:intron0005W00242, ENSG00000105993.15:intron0005W00243	med
chr7_157340617_157340687_+_ENSG00000105993.15:intron0005W00264	ENSG00000105993.15	DNAJB6	protein_coding	intron	chr7	157340617	157340687	+	2	70	0.0294961	0.0327148	0.0359336	4.95583	5.04736	5.13889	ENSG00000105993.15:intron0005W00264, ENSG00000105993.15:intron0005W00265	high
chr7_157341737_157341807_+_ENSG00000105993.15:intron0005W00320	ENSG00000105993.15	DNAJB6	protein_coding	intron	chr7	157341737	157341807	+	2	70	0.0322387	0.0385455	0.0448523	4.57819	4.77922	4.98025	ENSG00000105993.15:intron0005W00320, ENSG00000105993.15:intron0005W00321	high
chr7_157354897_157354987_+_ENSG00000105993.15:intron0005W00978	ENSG00000105993.15	DNAJB6	protein_coding	intron	chr7	157354897	157354987	+	3	90	0.0313034	0.0354683	0.0420284	4.81181	4.9779	5.08679	ENSG00000105993.15:intron0005W00978, ENSG00000105993.15:intron0005W00979, ENSG00000105993.15:intron0005W00980	high
chr7_157364890_157364960_+_ENSG00000105993.15:intron0007W01477	ENSG00000105993.15	DNAJB6	protein_coding	intron	chr7	157364890	157364960	+	2	70	0.0320891	0.0353126	0.038536	4.81181	4.9397	5.06759	ENSG00000105993.15:intron0007W01477, ENSG00000105993.15:intron0007W01478	med
chr7_157365310_157365360_+_ENSG00000105993.15:intron0007W01498	ENSG00000105993.15	DNAJB6	protein_coding	intron	chr7	157365310	157365360	+	1	50	0.0394578	0.0394578	0.0394578	4.87329	4.87329	4.87329	ENSG00000105993.15:intron0007W01498	med
chr7_157365510_157365580_+_ENSG00000105993.15:intron0007W01508	ENSG00000105993.15	DNAJB6	protein_coding	intron	chr7	157365510	157365580	+	2	70	0.0422184	0.0422865	0.0423547	4.80758	4.80969	4.81181	ENSG00000105993.15:intron0007W01508, ENSG00000105993.15:intron0007W01509	med
chr7_157368223_157368333_+_ENSG00000105993.15:intron0009W01645	ENSG00000105993.15	DNAJB6	protein_coding	intron	chr7	157368223	157368333	+	4	110	0.0234101	0.031453	0.0452956	4.75649	5.11514	5.36026	ENSG00000105993.15:intron0009W01645, ENSG00000105993.15:intron0009W01646, ENSG00000105993.15:intron0009W01647, ENSG00000105993.15:intron0009W01648	med
chr7_157368403_157368453_+_ENSG00000105993.15:intron0009W01654	ENSG00000105993.15	DNAJB6	protein_coding	intron	chr7	157368403	157368453	+	1	50	0.0287527	0.0287527	0.0287527	3.66186	3.66186	3.66186	ENSG00000105993.15:intron0009W01654	high
chr7_157368463_157368797_+_ENSG00000105993.15:intron0009W01657	ENSG00000105993.15	DNAJB6	protein_coding	intron	chr7	157368463	157368797	+	13	334	0.00989715	0.0211422	0.0398044	4.67875	5.47656	6.08255	ENSG00000105993.15:intron0009W01657, ENSG00000105993.15:intron0009W01658, ENSG00000105993.15:intron0009W01659, ENSG00000105993.15:intron0009W01660, ENSG00000105993.15:intron0009W01661, ENSG00000105993.15:intron0009W01662, ENSG00000105993.15:exon0010W01664, ENSG00000105993.15:exon0010W01665, ENSG00000105993.15:exon0010W01666, ENSG00000105993.15:exon0010W01668, ENSG00000105993.15:exon0010W01669, ENSG00000105993.15:exon0010W01670, ENSG00000105993.15:exon0010W01671	high
chr7_157368942_157368992_+_ENSG00000105993.15:intron0010W01681	ENSG00000105993.15	DNAJB6	protein_coding	intron	chr7	157368942	157368992	+	1	50	0.0382324	0.0382324	0.0382324	4.71282	4.71282	4.71282	ENSG00000105993.15:intron0010W01681	high
chr7_157371708_157371758_+_ENSG00000105993.15:intron0013W01818	ENSG00000105993.15	DNAJB6	protein_coding	intron	chr7	157371708	157371758	+	1	50	0.0453158	0.0453158	0.0453158	4.74609	4.74609	4.74609	ENSG00000105993.15:intron0013W01818	med
chr7_157374187_157374257_+_ENSG00000105993.15:intron0014W01942	ENSG00000105993.15	DNAJB6	protein_coding	intron	chr7	157374187	157374257	+	2	70	0.0320891	0.0351502	0.0382113	4.90308	4.98533	5.06759	ENSG00000105993.15:intron0014W01942, ENSG00000105993.15:intron0014W01943	med
chr7_157374567_157374777_+_ENSG00000105993.15:intron0014W01961	ENSG00000105993.15	DNAJB6	protein_coding	intron	chr7	157374567	157374777	+	8	210	0.0112255	0.0250486	0.044492	4.61313	5.36539	5.99219	ENSG00000105993.15:intron0014W01961, ENSG00000105993.15:intron0014W01962, ENSG00000105993.15:intron0014W01963, ENSG00000105993.15:intron0014W01964, ENSG00000105993.15:intron0014W01966, ENSG00000105993.15:intron0014W01967, ENSG00000105993.15:intron0014W01968, ENSG00000105993.15:intron0014W01969	med
chr7_157374787_157375077_+_ENSG00000105993.15:intron0014W01972	ENSG00000105993.15	DNAJB6	protein_coding	intron	chr7	157374787	157375077	+	11	290	0.00564997	0.026848	0.0484672	3.31319	5.18413	6.46739	ENSG00000105993.15:intron0014W01972, ENSG00000105993.15:intron0014W01973, ENSG00000105993.15:intron0014W01974, ENSG00000105993.15:intron0014W01975, ENSG00000105993.15:intron0014W01976, ENSG00000105993.15:intron0014W01977, ENSG00000105993.15:intron0014W01978, ENSG00000105993.15:intron0014W01979, ENSG00000105993.15:intron0014W01981, ENSG00000105993.15:intron0014W01982, ENSG00000105993.15:intron0014W01984	high
chr7_157375087_157375317_+_ENSG00000105993.15:intron0014W01987	ENSG00000105993.15	DNAJB6	protein_coding	intron	chr7	157375087	157375317	+	8	230	0.00733285	0.0311167	0.0470016	4.71434	5.17408	6.28906	ENSG00000105993.15:intron0014W01987, ENSG00000105993.15:intron0014W01989, ENSG00000105993.15:intron0014W01990, ENSG00000105993.15:intron0014W01991, ENSG00000105993.15:intron0014W01993, ENSG00000105993.15:intron0014W01994, ENSG00000105993.15:intron0014W01995, ENSG00000105993.15:intron0014W01996	high
chr7_157375347_157376137_+_ENSG00000105993.15:intron0014W02000	ENSG00000105993.15	DNAJB6	protein_coding	intron	chr7	157375347	157376137	+	36	790	0.0053044	0.0249987	0.0476454	3.51068	5.27807	6.50409	ENSG00000105993.15:intron0014W02000, ENSG00000105993.15:intron0014W02001, ENSG00000105993.15:intron0014W02002, ENSG00000105993.15:intron0014W02003, ENSG00000105993.15:intron0014W02004, ENSG00000105993.15:intron0014W02006, ENSG00000105993.15:intron0014W02007, ENSG00000105993.15:intron0014W02008, ENSG00000105993.15:intron0014W02009, ENSG00000105993.15:intron0014W02010, ENSG00000105993.15:intron0014W02011, ENSG00000105993.15:intron0014W02012, ENSG00000105993.15:intron0014W02013, ENSG00000105993.15:intron0014W02014, ENSG00000105993.15:intron0014W02016, ENSG00000105993.15:intron0014W02017, ENSG00000105993.15:intron0014W02018, ENSG00000105993.15:intron0014W02019, ENSG00000105993.15:intron0014W02020, ENSG00000105993.15:intron0014W02021, ENSG00000105993.15:intron0014W02022, ENSG00000105993.15:intron0014W02023, ENSG00000105993.15:intron0014W02024, ENSG00000105993.15:intron0014W02025, ENSG00000105993.15:intron0014W02026, ENSG00000105993.15:intron0014W02027, ENSG00000105993.15:intron0014W02028, ENSG00000105993.15:intron0014W02029, ENSG00000105993.15:intron0014W02030, ENSG00000105993.15:intron0014W02031, ENSG00000105993.15:intron0014W02032, ENSG00000105993.15:intron0014W02033, ENSG00000105993.15:intron0014W02034, ENSG00000105993.15:intron0014W02035, ENSG00000105993.15:intron0014W02036, ENSG00000105993.15:intron0014W02037	high
chr7_157376167_157376337_+_ENSG00000105993.15:intron0014W02041	ENSG00000105993.15	DNAJB6	protein_coding	intron	chr7	157376167	157376337	+	7	170	0.014504	0.0331084	0.0482381	4.70814	5.09962	5.7682	ENSG00000105993.15:intron0014W02041, ENSG00000105993.15:intron0014W02042, ENSG00000105993.15:intron0014W02043, ENSG00000105993.15:intron0014W02044, ENSG00000105993.15:intron0014W02045, ENSG00000105993.15:intron0014W02046, ENSG00000105993.15:intron0014W02047	high
chr7_157380164_157380234_+_ENSG00000105993.15:exon0015W02241	ENSG00000105993.15	DNAJB6	protein_coding	exon	chr7	157380164	157380234	+	2	70	0.0370277	0.0376195	0.0382113	4.90046	4.91443	4.92841	ENSG00000105993.15:exon0015W02241, ENSG00000105993.15:exon0015W02242	med
chr7_157380244_157380354_+_ENSG00000105993.15:exon0015W02245	ENSG00000105993.15	DNAJB6	protein_coding	exon	chr7	157380244	157380354	+	4	110	0.0196315	0.0291112	0.0394578	4.86927	5.17462	5.50327	ENSG00000105993.15:exon0015W02245, ENSG00000105993.15:exon0015W02246, ENSG00000105993.15:exon0015W02247, ENSG00000105993.15:exon0015W02248	high
chr7_157380484_157380534_+_ENSG00000105993.15:exon0015W02257	ENSG00000105993.15	DNAJB6	protein_coding	exon	chr7	157380484	157380534	+	1	50	0.0488119	0.0488119	0.0488119	4.50409	4.50409	4.50409	ENSG00000105993.15:exon0015W02257	med
chr7_157388624_157388674_+_ENSG00000105993.15:intron0017W02664	ENSG00000105993.15	DNAJB6	protein_coding	intron	chr7	157388624	157388674	+	1	50	0.0460952	0.0460952	0.0460952	4.74309	4.74309	4.74309	ENSG00000105993.15:intron0017W02664	med
chr7_157389364_157389494_+_ENSG00000105993.15:intron0017W02701	ENSG00000105993.15	DNAJB6	protein_coding	intron	chr7	157389364	157389494	+	5	130	0.0341674	0.0396352	0.0422184	4.81461	4.87303	5.00794	ENSG00000105993.15:intron0017W02701, ENSG00000105993.15:intron0017W02702, ENSG00000105993.15:intron0017W02703, ENSG00000105993.15:intron0017W02704, ENSG00000105993.15:intron0017W02705	high
chr7_157392944_157393014_+_ENSG00000105993.15:intron0017W02880	ENSG00000105993.15	DNAJB6	protein_coding	intron	chr7	157392944	157393014	+	2	70	0.0475716	0.0478583	0.048145	4.61794	4.61876	4.61959	ENSG00000105993.15:intron0017W02880, ENSG00000105993.15:intron0017W02881	med
chr7_157393964_157394014_+_ENSG00000105993.15:intron0017W02931	ENSG00000105993.15	DNAJB6	protein_coding	intron	chr7	157393964	157394014	+	1	50	0.0470016	0.0470016	0.0470016	4.72038	4.72038	4.72038	ENSG00000105993.15:intron0017W02931	high
chr7_157394044_157394114_+_ENSG00000105993.15:intron0017W02935	ENSG00000105993.15	DNAJB6	protein_coding	intron	chr7	157394044	157394114	+	2	70	0.0340068	0.0393163	0.0446259	4.77422	4.89169	5.00916	ENSG00000105993.15:intron0017W02935, ENSG00000105993.15:intron0017W02936	high
chr7_157399084_157399134_+_ENSG00000105993.15:intron0017W03187	ENSG00000105993.15	DNAJB6	protein_coding	intron	chr7	157399084	157399134	+	1	50	0.0489708	0.0489708	0.0489708	4.67875	4.67875	4.67875	ENSG00000105993.15:intron0017W03187	high
chr7_158631488_158631578_-_ENSG00000146918.20:exon0036W00017	ENSG00000146918.20	NCAPG2	protein_coding	exon	chr7	158631488	158631578	-	3	90	0.0163021	0.0296724	0.0408535	2.63918	2.81807	2.961	ENSG00000146918.20:exon0036W00017, ENSG00000146918.20:exon0036W00018, ENSG00000146918.20:exon0036W00019	high
chr7_158638717_158638847_-_ENSG00000146918.20:intron0035W00378	ENSG00000146918.20	NCAPG2	protein_coding	intron	chr7	158638717	158638847	-	5	130	0.0220146	0.0310322	0.0436909	4.77861	5.12164	5.40628	ENSG00000146918.20:intron0035W00378, ENSG00000146918.20:intron0035W00379, ENSG00000146918.20:intron0035W00380, ENSG00000146918.20:intron0035W00381, ENSG00000146918.20:intron0035W00382	high
chr7_158638917_158638987_-_ENSG00000146918.20:intron0035W00388	ENSG00000146918.20	NCAPG2	protein_coding	intron	chr7	158638917	158638987	-	2	70	0.0423769	0.0455944	0.0488119	4.68497	4.74698	4.809	ENSG00000146918.20:intron0035W00388, ENSG00000146918.20:intron0035W00389	high
chr7_158639457_158639667_-_ENSG00000146918.20:intron0035W00415	ENSG00000146918.20	NCAPG2	protein_coding	intron	chr7	158639457	158639667	-	9	210	0.0147877	0.0297101	0.0438642	4.77422	5.17331	5.74541	ENSG00000146918.20:intron0035W00415, ENSG00000146918.20:intron0035W00416, ENSG00000146918.20:intron0035W00417, ENSG00000146918.20:intron0035W00418, ENSG00000146918.20:intron0035W00419, ENSG00000146918.20:intron0035W00420, ENSG00000146918.20:intron0035W00421, ENSG00000146918.20:intron0035W00422, ENSG00000146918.20:intron0035W00423	med
chr7_158639737_158639795_-_ENSG00000146918.20:intron0035W00429	ENSG00000146918.20	NCAPG2	protein_coding	intron	chr7	158639737	158639795	-	2	58	0.0382113	0.0400807	0.0419501	4.45548	4.46112	4.46676	ENSG00000146918.20:intron0035W00429, ENSG00000146918.20:intron0035W00430	high
chr7_158639855_158640005_-_ENSG00000146918.20:exon0035W00435	ENSG00000146918.20	NCAPG2	protein_coding	exon	chr7	158639855	158640005	-	5	150	0.0253196	0.0327857	0.042164	4.8104	5.06453	5.27576	ENSG00000146918.20:exon0035W00435, ENSG00000146918.20:exon0035W00436, ENSG00000146918.20:exon0035W00437, ENSG00000146918.20:exon0035W00438, ENSG00000146918.20:exon0035W00440	high
chr7_158640115_158640165_-_ENSG00000146918.20:exon0035W00448	ENSG00000146918.20	NCAPG2	protein_coding	exon	chr7	158640115	158640165	-	1	50	0.0270694	0.0270694	0.0270694	5.21419	5.21419	5.21419	ENSG00000146918.20:exon0035W00448	high
chr7_158640195_158640245_-_ENSG00000146918.20:exon0035W00452	ENSG00000146918.20	NCAPG2	protein_coding	exon	chr7	158640195	158640245	-	1	50	0.0488712	0.0488712	0.0488712	4.69288	4.69288	4.69288	ENSG00000146918.20:exon0035W00452	med
chr7_158640495_158640565_-_ENSG00000146918.20:exon0035W00467	ENSG00000146918.20	NCAPG2	protein_coding	exon	chr7	158640495	158640565	-	2	70	0.0408834	0.0418133	0.0427431	4.65184	4.68611	4.72038	ENSG00000146918.20:exon0035W00467, ENSG00000146918.20:exon0035W00468	high
chr7_158640715_158640805_-_ENSG00000146918.20:exon0035W00478	ENSG00000146918.20	NCAPG2	protein_coding	exon	chr7	158640715	158640805	-	3	90	0.0394578	0.0433497	0.0452956	4.75497	4.79596	4.87329	ENSG00000146918.20:exon0035W00478, ENSG00000146918.20:exon0035W00479, ENSG00000146918.20:exon0035W00480	high
chr7_158640995_158641105_-_ENSG00000146918.20:exon0035W00492	ENSG00000146918.20	NCAPG2	protein_coding	exon	chr7	158640995	158641105	-	4	110	0.0247408	0.0342304	0.0408106	3.60926	4.59045	5.30131	ENSG00000146918.20:exon0035W00492, ENSG00000146918.20:exon0035W00493, ENSG00000146918.20:exon0035W00494, ENSG00000146918.20:exon0035W00495	high
chr7_158641335_158641405_-_ENSG00000146918.20:exon0035W00509	ENSG00000146918.20	NCAPG2	protein_coding	exon	chr7	158641335	158641405	-	2	70	0.044492	0.0468778	0.0492636	4.67875	4.72648	4.77422	ENSG00000146918.20:exon0035W00509, ENSG00000146918.20:exon0035W00510	med
chr7_158641654_158642184_-_ENSG00000146918.20:intron0034W00525	ENSG00000146918.20	NCAPG2	protein_coding	intron	chr7	158641654	158642184	-	24	530	0.00417887	0.0239011	0.0476454	4.55526	5.43122	6.639	ENSG00000146918.20:intron0034W00525, ENSG00000146918.20:intron0034W00526, ENSG00000146918.20:intron0034W00527, ENSG00000146918.20:intron0034W00528, ENSG00000146918.20:intron0034W00529, ENSG00000146918.20:intron0034W00530, ENSG00000146918.20:intron0034W00531, ENSG00000146918.20:intron0034W00533, ENSG00000146918.20:intron0034W00534, ENSG00000146918.20:intron0034W00535, ENSG00000146918.20:intron0034W00536, ENSG00000146918.20:intron0034W00537, ENSG00000146918.20:intron0034W00538, ENSG00000146918.20:intron0034W00539, ENSG00000146918.20:intron0034W00540, ENSG00000146918.20:intron0034W00541, ENSG00000146918.20:intron0034W00542, ENSG00000146918.20:intron0034W00543, ENSG00000146918.20:intron0034W00544, ENSG00000146918.20:intron0034W00545, ENSG00000146918.20:intron0034W00546, ENSG00000146918.20:intron0034W00547, ENSG00000146918.20:intron0034W00548, ENSG00000146918.20:intron0034W00549	high
chr7_158643694_158643744_-_ENSG00000146918.20:intron0034W00627	ENSG00000146918.20	NCAPG2	protein_coding	intron	chr7	158643694	158643744	-	1	50	0.0488119	0.0488119	0.0488119	4.68342	4.68342	4.68342	ENSG00000146918.20:intron0034W00627	med
chr7_158643794_158643844_-_ENSG00000146918.20:intron0034W00632	ENSG00000146918.20	NCAPG2	protein_coding	intron	chr7	158643794	158643844	-	1	50	0.0225249	0.0225249	0.0225249	5.29935	5.29935	5.29935	ENSG00000146918.20:intron0034W00632	med
chr7_158648123_158648533_-_ENSG00000146918.20:intron0031W00848	ENSG00000146918.20	NCAPG2	protein_coding	intron	chr7	158648123	158648533	-	18	410	0.00333267	0.0182954	0.0493161	4.39051	5.67462	6.75837	ENSG00000146918.20:intron0031W00848, ENSG00000146918.20:intron0031W00849, ENSG00000146918.20:intron0031W00850, ENSG00000146918.20:intron0031W00851, ENSG00000146918.20:intron0031W00852, ENSG00000146918.20:intron0031W00853, ENSG00000146918.20:intron0031W00855, ENSG00000146918.20:intron0031W00856, ENSG00000146918.20:intron0031W00857, ENSG00000146918.20:intron0031W00858, ENSG00000146918.20:intron0031W00859, ENSG00000146918.20:intron0031W00860, ENSG00000146918.20:intron0031W00861, ENSG00000146918.20:intron0031W00862, ENSG00000146918.20:intron0031W00863, ENSG00000146918.20:intron0031W00864, ENSG00000146918.20:intron0031W00865, ENSG00000146918.20:intron0031W00866	high
chr7_158648803_158649253_-_ENSG00000146918.20:intron0031W00882	ENSG00000146918.20	NCAPG2	protein_coding	intron	chr7	158648803	158649253	-	20	450	1.26165e-05	0.00964316	0.0289677	3.64975	5.96147	8.59311	ENSG00000146918.20:intron0031W00882, ENSG00000146918.20:intron0031W00883, ENSG00000146918.20:intron0031W00884, ENSG00000146918.20:intron0031W00885, ENSG00000146918.20:intron0031W00886, ENSG00000146918.20:intron0031W00887, ENSG00000146918.20:intron0031W00888, ENSG00000146918.20:intron0031W00889, ENSG00000146918.20:intron0031W00890, ENSG00000146918.20:intron0031W00891, ENSG00000146918.20:intron0031W00892, ENSG00000146918.20:intron0031W00894, ENSG00000146918.20:intron0031W00895, ENSG00000146918.20:intron0031W00896, ENSG00000146918.20:intron0031W00897, ENSG00000146918.20:intron0031W00898, ENSG00000146918.20:intron0031W00899, ENSG00000146918.20:intron0031W00900, ENSG00000146918.20:intron0031W00901, ENSG00000146918.20:intron0031W00902	high
chr7_158649263_158649373_-_ENSG00000146918.20:intron0031W00905	ENSG00000146918.20	NCAPG2	protein_coding	intron	chr7	158649263	158649373	-	4	110	0.0192302	0.0257335	0.0408351	4.84151	5.3115	5.53744	ENSG00000146918.20:intron0031W00905, ENSG00000146918.20:intron0031W00906, ENSG00000146918.20:intron0031W00907, ENSG00000146918.20:intron0031W00908	med
chr7_158649383_158649473_-_ENSG00000146918.20:intron0031W00911	ENSG00000146918.20	NCAPG2	protein_coding	intron	chr7	158649383	158649473	-	3	90	0.0100636	0.0125013	0.0164813	5.66231	5.91085	6.06233	ENSG00000146918.20:intron0031W00911, ENSG00000146918.20:intron0031W00912, ENSG00000146918.20:intron0031W00913	med
chr7_158649583_158649633_-_ENSG00000146918.20:intron0031W00921	ENSG00000146918.20	NCAPG2	protein_coding	intron	chr7	158649583	158649633	-	1	50	0.0452956	0.0452956	0.0452956	4.75198	4.75198	4.75198	ENSG00000146918.20:intron0031W00921	med
chr7_158649923_158649973_-_ENSG00000146918.20:intron0031W00938	ENSG00000146918.20	NCAPG2	protein_coding	intron	chr7	158649923	158649973	-	1	50	0.0457262	0.0457262	0.0457262	4.75961	4.75961	4.75961	ENSG00000146918.20:intron0031W00938	high
chr7_158650343_158650393_-_ENSG00000146918.20:intron0031W00959	ENSG00000146918.20	NCAPG2	protein_coding	intron	chr7	158650343	158650393	-	1	50	0.0373492	0.0373492	0.0373492	4.84985	4.84985	4.84985	ENSG00000146918.20:intron0031W00959	high
chr7_158650623_158650693_-_ENSG00000146918.20:intron0031W00973	ENSG00000146918.20	NCAPG2	protein_coding	intron	chr7	158650623	158650693	-	2	70	0.0287527	0.034822	0.0408914	4.84014	5.003	5.16587	ENSG00000146918.20:intron0031W00973, ENSG00000146918.20:intron0031W00974	med
chr7_158651112_158651162_-_ENSG00000146918.20:intron0030W00997	ENSG00000146918.20	NCAPG2	protein_coding	intron	chr7	158651112	158651162	-	1	50	0.0454093	0.0454093	0.0454093	4.7446	4.7446	4.7446	ENSG00000146918.20:intron0030W00997	med
chr7_158651352_158651542_-_ENSG00000146918.20:intron0030W01009	ENSG00000146918.20	NCAPG2	protein_coding	intron	chr7	158651352	158651542	-	8	190	0.0126138	0.0220563	0.0408914	4.83595	5.45782	5.88627	ENSG00000146918.20:intron0030W01009, ENSG00000146918.20:intron0030W01010, ENSG00000146918.20:intron0030W01011, ENSG00000146918.20:intron0030W01012, ENSG00000146918.20:intron0030W01013, ENSG00000146918.20:intron0030W01014, ENSG00000146918.20:intron0030W01015, ENSG00000146918.20:intron0030W01016	high
chr7_158651552_158651642_-_ENSG00000146918.20:intron0030W01019	ENSG00000146918.20	NCAPG2	protein_coding	intron	chr7	158651552	158651642	-	3	90	0.0329544	0.0356162	0.0408211	4.84288	4.97222	5.03867	ENSG00000146918.20:intron0030W01019, ENSG00000146918.20:intron0030W01020, ENSG00000146918.20:intron0030W01021	med
chr7_158651792_158651902_-_ENSG00000146918.20:intron0030W01031	ENSG00000146918.20	NCAPG2	protein_coding	intron	chr7	158651792	158651902	-	4	110	0.0256832	0.0379335	0.0472168	4.71282	4.9416	5.27371	ENSG00000146918.20:intron0030W01031, ENSG00000146918.20:intron0030W01032, ENSG00000146918.20:intron0030W01033, ENSG00000146918.20:intron0030W01034	high
chr7_158651912_158652002_-_ENSG00000146918.20:intron0030W01037	ENSG00000146918.20	NCAPG2	protein_coding	intron	chr7	158651912	158652002	-	3	90	0.015355	0.0182284	0.0224984	5.38533	5.57767	5.71512	ENSG00000146918.20:intron0030W01037, ENSG00000146918.20:intron0030W01038, ENSG00000146918.20:intron0030W01039	high
chr7_158665252_158665314_-_ENSG00000146918.20:intron0020W01706	ENSG00000146918.20	NCAPG2	protein_coding	intron	chr7	158665252	158665314	-	2	62	0.0261454	0.0304252	0.0347049	4.81321	4.94763	5.08204	ENSG00000146918.20:intron0020W01706, ENSG00000146918.20:intron0020W01707	high
chr7_158665334_158665556_-_ENSG00000146918.20:exon0020W01710	ENSG00000146918.20	NCAPG2	protein_coding	exon	chr7	158665334	158665556	-	9	222	0.0136816	0.0277398	0.0488119	4.68187	5.19755	5.68266	ENSG00000146918.20:exon0020W01710, ENSG00000146918.20:exon0020W01711, ENSG00000146918.20:intron0019W01713, ENSG00000146918.20:intron0019W01714, ENSG00000146918.20:intron0019W01715, ENSG00000146918.20:intron0019W01716, ENSG00000146918.20:intron0019W01717, ENSG00000146918.20:intron0019W01718, ENSG00000146918.20:intron0019W01719	high
chr7_158665606_158665676_-_ENSG00000146918.20:intron0019W01724	ENSG00000146918.20	NCAPG2	protein_coding	intron	chr7	158665606	158665676	-	2	70	0.015355	0.0221419	0.0289288	5.15934	5.43686	5.71438	ENSG00000146918.20:intron0019W01724, ENSG00000146918.20:intron0019W01725	high
chr7_158665786_158665876_-_ENSG00000146918.20:intron0019W01733	ENSG00000146918.20	NCAPG2	protein_coding	intron	chr7	158665786	158665876	-	3	90	0.0311973	0.0406957	0.0486712	4.68342	4.8605	5.08908	ENSG00000146918.20:intron0019W01733, ENSG00000146918.20:intron0019W01734, ENSG00000146918.20:intron0019W01735	high
chr7_158665946_158666016_-_ENSG00000146918.20:intron0019W01741	ENSG00000146918.20	NCAPG2	protein_coding	intron	chr7	158665946	158666016	-	2	70	0.03372	0.033866	0.0340119	5.00916	5.01219	5.01522	ENSG00000146918.20:intron0019W01741, ENSG00000146918.20:intron0019W01742	med
chr7_158666226_158666316_-_ENSG00000146918.20:intron0019W01755	ENSG00000146918.20	NCAPG2	protein_coding	intron	chr7	158666226	158666316	-	3	90	0.0215308	0.0235582	0.0266453	5.23157	5.34824	5.42782	ENSG00000146918.20:intron0019W01755, ENSG00000146918.20:intron0019W01756, ENSG00000146918.20:intron0019W01757	med
chr7_158666566_158666616_-_ENSG00000146918.20:intron0019W01772	ENSG00000146918.20	NCAPG2	protein_coding	intron	chr7	158666566	158666616	-	1	50	0.0376337	0.0376337	0.0376337	4.92319	4.92319	4.92319	ENSG00000146918.20:intron0019W01772	med
chr7_158669992_158670062_-_ENSG00000146918.20:intron0016W01943	ENSG00000146918.20	NCAPG2	protein_coding	intron	chr7	158669992	158670062	-	2	70	0.0201444	0.0210795	0.0220146	5.40537	5.44626	5.48714	ENSG00000146918.20:intron0016W01943, ENSG00000146918.20:intron0016W01944	high
chr7_158670072_158670122_-_ENSG00000146918.20:intron0016W01947	ENSG00000146918.20	NCAPG2	protein_coding	intron	chr7	158670072	158670122	-	1	50	0.0359336	0.0359336	0.0359336	4.96214	4.96214	4.96214	ENSG00000146918.20:intron0016W01947	med
chr7_158670192_158670242_-_ENSG00000146918.20:intron0016W01953	ENSG00000146918.20	NCAPG2	protein_coding	intron	chr7	158670192	158670242	-	1	50	0.0370277	0.0370277	0.0370277	4.92841	4.92841	4.92841	ENSG00000146918.20:intron0016W01953	high
chr7_158676076_158676186_-_ENSG00000146918.20:intron0014W02247	ENSG00000146918.20	NCAPG2	protein_coding	intron	chr7	158676076	158676186	-	3	110	0.0436909	0.045898	0.0470016	4.71585	4.73823	4.78148	ENSG00000146918.20:intron0014W02247, ENSG00000146918.20:intron0014W02249, ENSG00000146918.20:intron0014W02250	med
chr7_158677396_158677466_-_ENSG00000146918.20:intron0014W02313	ENSG00000146918.20	NCAPG2	protein_coding	intron	chr7	158677396	158677466	-	2	70	0.0279909	0.0296005	0.03121	5.08679	5.13798	5.18917	ENSG00000146918.20:intron0014W02313, ENSG00000146918.20:intron0014W02314	high
chr7_158677616_158677686_-_ENSG00000146918.20:intron0014W02324	ENSG00000146918.20	NCAPG2	protein_coding	intron	chr7	158677616	158677686	-	2	70	0.0253196	0.0282462	0.0311729	5.01038	5.14557	5.28076	ENSG00000146918.20:intron0014W02324, ENSG00000146918.20:intron0014W02325	high
chr7_158679396_158679466_-_ENSG00000146918.20:intron0014W02413	ENSG00000146918.20	NCAPG2	protein_coding	intron	chr7	158679396	158679466	-	2	70	0.0348485	0.0395151	0.0441816	4.7757	4.88107	4.98644	ENSG00000146918.20:intron0014W02413, ENSG00000146918.20:intron0014W02414	med
chr7_158740881_158740931_-_ENSG00000117868.18:intron0020W00495	ENSG00000117868.18	ESYT2	protein_coding	intron	chr7	158740881	158740931	-	1	50	0.0371333	0.0371333	0.0371333	4.84014	4.84014	4.84014	ENSG00000117868.18:intron0020W00495	med
chr7_158740981_158741091_-_ENSG00000117868.18:intron0020W00500	ENSG00000117868.18	ESYT2	protein_coding	intron	chr7	158740981	158741091	-	3	110	0.0382673	0.0420122	0.0439718	4.77716	4.82548	4.89915	ENSG00000117868.18:intron0020W00500, ENSG00000117868.18:intron0020W00501, ENSG00000117868.18:intron0020W00503	high
chr7_158780016_158780086_-_ENSG00000117868.18:intron0008W02451	ENSG00000117868.18	ESYT2	protein_coding	intron	chr7	158780016	158780086	-	2	70	0.0253196	0.0266971	0.0280747	5.2024	5.24834	5.29428	ENSG00000117868.18:intron0008W02451, ENSG00000117868.18:intron0008W02452	high
chr7_158780316_158780386_-_ENSG00000117868.18:intron0008W02466	ENSG00000117868.18	ESYT2	protein_coding	intron	chr7	158780316	158780386	-	2	70	0.0488119	0.0489465	0.049081	4.68497	4.68892	4.69288	ENSG00000117868.18:intron0008W02466, ENSG00000117868.18:intron0008W02467	high
chr7_158780416_158780606_-_ENSG00000117868.18:intron0008W02471	ENSG00000117868.18	ESYT2	protein_coding	intron	chr7	158780416	158780606	-	8	190	0.0159641	0.0317248	0.0425138	4.53171	5.06351	5.68643	ENSG00000117868.18:intron0008W02471, ENSG00000117868.18:intron0008W02472, ENSG00000117868.18:intron0008W02473, ENSG00000117868.18:intron0008W02474, ENSG00000117868.18:intron0008W02475, ENSG00000117868.18:intron0008W02476, ENSG00000117868.18:intron0008W02477, ENSG00000117868.18:intron0008W02478	high
chr7_158818972_158819022_-_ENSG00000117868.18:intron0003W04400	ENSG00000117868.18	ESYT2	protein_coding	intron	chr7	158818972	158819022	-	1	50	0.0470016	0.0470016	0.0470016	4.71736	4.71736	4.71736	ENSG00000117868.18:intron0003W04400	med
chr7_158819192_158819282_-_ENSG00000117868.18:intron0003W04411	ENSG00000117868.18	ESYT2	protein_coding	intron	chr7	158819192	158819282	-	3	90	0.0265846	0.0343511	0.0452956	4.75198	5.0278	5.23776	ENSG00000117868.18:intron0003W04411, ENSG00000117868.18:intron0003W04412, ENSG00000117868.18:intron0003W04413	high
chr7_158867210_158867260_+_ENSG00000126870.16:intron0001W00534	ENSG00000126870.16	DYNC2I1	protein_coding	intron	chr7	158867210	158867260	+	1	50	0.0383571	0.0383571	0.0383571	4.89649	4.89649	4.89649	ENSG00000126870.16:intron0001W00534	high
chr7_158867290_158867340_+_ENSG00000126870.16:intron0001W00538	ENSG00000126870.16	DYNC2I1	protein_coding	intron	chr7	158867290	158867340	+	1	50	0.0443242	0.0443242	0.0443242	4.77422	4.77422	4.77422	ENSG00000126870.16:intron0001W00538	high
chr7_158877171_158877221_+_ENSG00000126870.16:intron0005W01032	ENSG00000126870.16	DYNC2I1	protein_coding	intron	chr7	158877171	158877221	+	1	50	0.0422184	0.0422184	0.0422184	4.81321	4.81321	4.81321	ENSG00000126870.16:intron0005W01032	high
chr7_158877351_158877401_+_ENSG00000126870.16:intron0005W01041	ENSG00000126870.16	DYNC2I1	protein_coding	intron	chr7	158877351	158877401	+	1	50	0.0488119	0.0488119	0.0488119	4.68497	4.68497	4.68497	ENSG00000126870.16:intron0005W01041	med
chr7_158895013_158895063_+_ENSG00000126870.16:intron0009W01924	ENSG00000126870.16	DYNC2I1	protein_coding	intron	chr7	158895013	158895063	+	1	50	0.0436909	0.0436909	0.0436909	4.78005	4.78005	4.78005	ENSG00000126870.16:intron0009W01924	high
chr7_158895273_158895323_+_ENSG00000126870.16:intron0009W01937	ENSG00000126870.16	DYNC2I1	protein_coding	intron	chr7	158895273	158895323	+	1	50	0.0470016	0.0470016	0.0470016	4.71736	4.71736	4.71736	ENSG00000126870.16:intron0009W01937	high
chr7_158896453_158896523_+_ENSG00000126870.16:intron0009W01996	ENSG00000126870.16	DYNC2I1	protein_coding	intron	chr7	158896453	158896523	+	2	70	0.037076	0.0408495	0.0446229	4.57987	4.71069	4.84151	ENSG00000126870.16:intron0009W01996, ENSG00000126870.16:intron0009W01997	high
chr7_158910691_158910741_+_ENSG00000126870.16:intron0012W02707	ENSG00000126870.16	DYNC2I1	protein_coding	intron	chr7	158910691	158910741	+	1	50	0.0370277	0.0370277	0.0370277	4.92969	4.92969	4.92969	ENSG00000126870.16:intron0012W02707	high
chr7_158910831_158910881_+_ENSG00000126870.16:intron0012W02714	ENSG00000126870.16	DYNC2I1	protein_coding	intron	chr7	158910831	158910881	+	1	50	0.0470016	0.0470016	0.0470016	4.71886	4.71886	4.71886	ENSG00000126870.16:intron0012W02714	med
chr7_158925433_158925483_+_ENSG00000126870.16:intron0018W03443	ENSG00000126870.16	DYNC2I1	protein_coding	intron	chr7	158925433	158925483	+	1	50	0.0488119	0.0488119	0.0488119	4.68497	4.68497	4.68497	ENSG00000126870.16:intron0018W03443	high
chr7_158926033_158926083_+_ENSG00000126870.16:intron0018W03473	ENSG00000126870.16	DYNC2I1	protein_coding	intron	chr7	158926033	158926083	+	1	50	0.0472909	0.0472909	0.0472909	4.71282	4.71282	4.71282	ENSG00000126870.16:intron0018W03473	high
chr7_17865544_17865634_-_ENSG00000071189.21:intron0015W03739	ENSG00000071189.21	SNX13	protein_coding	intron	chr7	17865544	17865634	-	3	90	0.0382344	0.0409416	0.0449042	4.68187	4.81629	4.90046	ENSG00000071189.21:intron0015W03739, ENSG00000071189.21:intron0015W03740, ENSG00000071189.21:intron0015W03741	med
chr7_17913660_17913750_-_ENSG00000071189.21:intron0001W06145	ENSG00000071189.21	SNX13	protein_coding	intron	chr7	17913660	17913750	-	3	90	0.0320311	0.0354614	0.0409875	4.83736	4.97766	5.06293	ENSG00000071189.21:intron0001W06145, ENSG00000071189.21:intron0001W06146, ENSG00000071189.21:intron0001W06147	high
chr7_17914760_17914810_-_ENSG00000071189.21:intron0001W06200	ENSG00000071189.21	SNX13	protein_coding	intron	chr7	17914760	17914810	-	1	50	0.0177364	0.0177364	0.0177364	5.59814	5.59814	5.59814	ENSG00000071189.21:intron0001W06200	high
chr7_17915720_17915770_-_ENSG00000071189.21:intron0001W06248	ENSG00000071189.21	SNX13	protein_coding	intron	chr7	17915720	17915770	-	1	50	0.0452956	0.0452956	0.0452956	4.74757	4.74757	4.74757	ENSG00000071189.21:intron0001W06248	high
chr7_17915940_17916030_-_ENSG00000071189.21:intron0001W06259	ENSG00000071189.21	SNX13	protein_coding	intron	chr7	17915940	17916030	-	3	90	0.02818	0.0384011	0.0488119	4.70487	4.92972	5.18383	ENSG00000071189.21:intron0001W06259, ENSG00000071189.21:intron0001W06260, ENSG00000071189.21:intron0001W06261	high
chr7_17916300_17916350_-_ENSG00000071189.21:intron0001W06277	ENSG00000071189.21	SNX13	protein_coding	intron	chr7	17916300	17916350	-	1	50	0.0470016	0.0470016	0.0470016	4.72038	4.72038	4.72038	ENSG00000071189.21:intron0001W06277	high
chr7_17916480_17916530_-_ENSG00000071189.21:intron0001W06286	ENSG00000071189.21	SNX13	protein_coding	intron	chr7	17916480	17916530	-	1	50	0.0470016	0.0470016	0.0470016	4.71736	4.71736	4.71736	ENSG00000071189.21:intron0001W06286	high
chr7_17916660_17916710_-_ENSG00000071189.21:intron0001W06295	ENSG00000071189.21	SNX13	protein_coding	intron	chr7	17916660	17916710	-	1	50	0.0452956	0.0452956	0.0452956	4.77118	4.77118	4.77118	ENSG00000071189.21:intron0001W06295	med
chr7_17917080_17917170_-_ENSG00000071189.21:intron0001W06316	ENSG00000071189.21	SNX13	protein_coding	intron	chr7	17917080	17917170	-	3	90	0.0303955	0.0371002	0.0470016	4.71736	4.94833	5.11364	ENSG00000071189.21:intron0001W06316, ENSG00000071189.21:intron0001W06317, ENSG00000071189.21:intron0001W06318	high
chr7_17917800_17917870_-_ENSG00000071189.21:intron0001W06352	ENSG00000071189.21	SNX13	protein_coding	intron	chr7	17917800	17917870	-	2	70	0.0422184	0.04461	0.0470016	4.72191	4.76826	4.81461	ENSG00000071189.21:intron0001W06352, ENSG00000071189.21:intron0001W06353	high
chr7_17918000_17918070_-_ENSG00000071189.21:intron0001W06362	ENSG00000071189.21	SNX13	protein_coding	intron	chr7	17918000	17918070	-	2	70	0.0446744	0.0459307	0.0471871	4.68032	4.69657	4.71282	ENSG00000071189.21:intron0001W06362, ENSG00000071189.21:intron0001W06363	high
chr7_17919480_17919530_-_ENSG00000071189.21:intron0001W06436	ENSG00000071189.21	SNX13	protein_coding	intron	chr7	17919480	17919530	-	1	50	0.0411856	0.0411856	0.0411856	4.75497	4.75497	4.75497	ENSG00000071189.21:intron0001W06436	high
chr7_17931480_17931530_-_ENSG00000071189.21:intron0001W07036	ENSG00000071189.21	SNX13	protein_coding	intron	chr7	17931480	17931530	-	1	50	0.0382113	0.0382113	0.0382113	4.90177	4.90177	4.90177	ENSG00000071189.21:intron0001W07036	high
chr7_21480207_21480257_+_ENSG00000105866.15:intron0004W02609	ENSG00000105866.15	SP4	protein_coding	intron	chr7	21480207	21480257	+	1	50	0.0329544	0.0329544	0.0329544	5.03986	5.03986	5.03986	ENSG00000105866.15:intron0004W02609	high
chr7_2188645_2188695_-_ENSG00000002822.16:intron0016W18646	ENSG00000002822.16	MAD1L1	protein_coding	intron	chr7	2188645	2188695	-	1	50	0.0491444	0.0491444	0.0491444	4.92712	4.92712	4.92712	ENSG00000002822.16:intron0016W18646	high
chr7_2188658_2188708_-_ENSG00000286192.1:intron0015W18646	ENSG00000286192.1	ENSG00000286192	protein_coding	intron	chr7	2188658	2188708	-	1	50	0.0488119	0.0488119	0.0488119	4.93226	4.93226	4.93226	ENSG00000286192.1:intron0015W18646	high
chr7_2196215_2196305_-_ENSG00000002822.16:intron0015W19025	ENSG00000002822.16	MAD1L1	protein_coding	intron	chr7	2196215	2196305	-	3	90	0.0287405	0.0386122	0.0442564	5.01038	5.15238	5.4081	ENSG00000002822.16:intron0015W19025, ENSG00000002822.16:intron0015W19026, ENSG00000002822.16:intron0015W19027	high
chr7_2196218_2196288_-_ENSG00000286192.1:intron0015W19024	ENSG00000286192.1	ENSG00000286192	protein_coding	intron	chr7	2196218	2196288	-	2	70	0.0272553	0.0340382	0.0408211	5.09022	5.26964	5.44905	ENSG00000286192.1:intron0015W19024, ENSG00000286192.1:intron0015W19025	high
chr7_2196635_2196685_-_ENSG00000002822.16:intron0015W19046	ENSG00000002822.16	MAD1L1	protein_coding	intron	chr7	2196635	2196685	-	1	50	0.0456326	0.0456326	0.0456326	5.00417	5.00417	5.00417	ENSG00000002822.16:intron0015W19046	high
chr7_2196638_2196688_-_ENSG00000286192.1:intron0015W19045	ENSG00000286192.1	ENSG00000286192	protein_coding	intron	chr7	2196638	2196688	-	1	50	0.0488119	0.0488119	0.0488119	4.95069	4.95069	4.95069	ENSG00000286192.1:intron0015W19045	high
chr7_2197435_2197485_-_ENSG00000002822.16:intron0015W19086	ENSG00000002822.16	MAD1L1	protein_coding	intron	chr7	2197435	2197485	-	1	50	0.0482813	0.0482813	0.0482813	4.86927	4.86927	4.86927	ENSG00000002822.16:intron0015W19086	high
chr7_2197438_2197488_-_ENSG00000286192.1:intron0015W19085	ENSG00000286192.1	ENSG00000286192	protein_coding	intron	chr7	2197438	2197488	-	1	50	0.0466727	0.0466727	0.0466727	4.89783	4.89783	4.89783	ENSG00000286192.1:intron0015W19085	high
chr7_2221116_2221166_-_ENSG00000286192.1:intron0009W20270	ENSG00000286192.1	ENSG00000286192	protein_coding	intron	chr7	2221116	2221166	-	1	50	0.0456514	0.0456514	0.0456514	4.86654	4.86654	4.86654	ENSG00000286192.1:intron0009W20270	med
chr7_2221122_2221172_-_ENSG00000002822.16:intron0006W20270	ENSG00000002822.16	MAD1L1	protein_coding	intron	chr7	2221122	2221172	-	1	50	0.0445932	0.0445932	0.0445932	4.89515	4.89515	4.89515	ENSG00000002822.16:intron0006W20270	med
chr7_22944810_22944900_-_ENSG00000122591.13:exon0013W02773	ENSG00000122591.13	FAM126A	protein_coding	exon	chr7	22944810	22944900	-	3	90	0.0253196	0.0387833	0.0488119	4.68187	4.92462	5.27877	ENSG00000122591.13:exon0013W02773, ENSG00000122591.13:exon0013W02774, ENSG00000122591.13:exon0013W02775	high
chr7_22945210_22945280_-_ENSG00000122591.13:exon0013W02793	ENSG00000122591.13	FAM126A	protein_coding	exon	chr7	22945210	22945280	-	2	70	0.0359336	0.0364806	0.0370277	4.93226	4.9472	4.96214	ENSG00000122591.13:exon0013W02793, ENSG00000122591.13:exon0013W02794	high
chr7_22945330_22945380_-_ENSG00000122591.13:exon0013W02799	ENSG00000122591.13	FAM126A	protein_coding	exon	chr7	22945330	22945380	-	1	50	0.0422184	0.0422184	0.0422184	4.81461	4.81461	4.81461	ENSG00000122591.13:exon0013W02799	high
chr7_23011519_23011569_-_ENSG00000122591.13:intron0001W06105	ENSG00000122591.13	FAM126A	protein_coding	intron	chr7	23011519	23011569	-	1	50	0.0480404	0.0480404	0.0480404	4.55875	4.55875	4.55875	ENSG00000122591.13:intron0001W06105	high
chr7_23146425_23146475_+_ENSG00000122550.18:intron0009W02034	ENSG00000122550.18	KLHL7	protein_coding	intron	chr7	23146425	23146475	+	1	50	0.0461938	0.0461938	0.0461938	4.65184	4.65184	4.65184	ENSG00000122550.18:intron0009W02034	high
chr7_23304835_23304985_+_ENSG00000156928.5:intron0003W00305	ENSG00000156928.5	MALSU1	protein_coding	intron	chr7	23304835	23304985	+	6	150	0.0221494	0.0396479	0.0470968	4.71434	4.89857	5.4026	ENSG00000156928.5:intron0003W00305, ENSG00000156928.5:intron0003W00306, ENSG00000156928.5:intron0003W00307, ENSG00000156928.5:intron0003W00308, ENSG00000156928.5:intron0003W00309, ENSG00000156928.5:intron0003W00310	high
chr7_23305035_23305185_+_ENSG00000156928.5:intron0003W00315	ENSG00000156928.5	MALSU1	protein_coding	intron	chr7	23305035	23305185	+	6	150	0.00987471	0.0266972	0.0488119	4.68808	5.36816	6.08014	ENSG00000156928.5:intron0003W00315, ENSG00000156928.5:intron0003W00316, ENSG00000156928.5:intron0003W00317, ENSG00000156928.5:intron0003W00318, ENSG00000156928.5:intron0003W00319, ENSG00000156928.5:intron0003W00320	high
chr7_23305195_23305305_+_ENSG00000156928.5:intron0003W00323	ENSG00000156928.5	MALSU1	protein_coding	intron	chr7	23305195	23305305	+	4	110	0.02181	0.0269712	0.0359428	4.96343	5.24108	5.42239	ENSG00000156928.5:intron0003W00323, ENSG00000156928.5:intron0003W00324, ENSG00000156928.5:intron0003W00325, ENSG00000156928.5:intron0003W00326	high
chr7_23306215_23306345_+_ENSG00000156928.5:intron0003W00374	ENSG00000156928.5	MALSU1	protein_coding	intron	chr7	23306215	23306345	+	5	130	0.0068339	0.0141193	0.0278097	5.13211	5.86859	6.34195	ENSG00000156928.5:intron0003W00374, ENSG00000156928.5:intron0003W00375, ENSG00000156928.5:intron0003W00376, ENSG00000156928.5:intron0003W00377, ENSG00000156928.5:intron0003W00378	high
chr7_23306395_23306485_+_ENSG00000156928.5:intron0003W00383	ENSG00000156928.5	MALSU1	protein_coding	intron	chr7	23306395	23306485	+	3	90	0.0119653	0.0143687	0.0187469	5.54164	5.79167	5.93161	ENSG00000156928.5:intron0003W00383, ENSG00000156928.5:intron0003W00384, ENSG00000156928.5:intron0003W00385	high
chr7_23306575_23306745_+_ENSG00000156928.5:intron0003W00392	ENSG00000156928.5	MALSU1	protein_coding	intron	chr7	23306575	23306745	+	7	170	0.0085116	0.0156396	0.0251403	5.28176	5.74345	6.18649	ENSG00000156928.5:intron0003W00392, ENSG00000156928.5:intron0003W00393, ENSG00000156928.5:intron0003W00394, ENSG00000156928.5:intron0003W00395, ENSG00000156928.5:intron0003W00396, ENSG00000156928.5:intron0003W00397, ENSG00000156928.5:intron0003W00398	high
chr7_23306815_23307185_+_ENSG00000156928.5:intron0003W00404	ENSG00000156928.5	MALSU1	protein_coding	intron	chr7	23306815	23307185	+	17	370	0.00893957	0.0209505	0.0394578	4.87329	5.49735	6.15582	ENSG00000156928.5:intron0003W00404, ENSG00000156928.5:intron0003W00405, ENSG00000156928.5:intron0003W00406, ENSG00000156928.5:intron0003W00407, ENSG00000156928.5:intron0003W00408, ENSG00000156928.5:intron0003W00409, ENSG00000156928.5:intron0003W00410, ENSG00000156928.5:intron0003W00411, ENSG00000156928.5:intron0003W00412, ENSG00000156928.5:intron0003W00413, ENSG00000156928.5:intron0003W00414, ENSG00000156928.5:intron0003W00415, ENSG00000156928.5:intron0003W00416, ENSG00000156928.5:intron0003W00417, ENSG00000156928.5:intron0003W00418, ENSG00000156928.5:intron0003W00419, ENSG00000156928.5:intron0003W00420	high
chr7_23307255_23307305_+_ENSG00000156928.5:intron0003W00426	ENSG00000156928.5	MALSU1	protein_coding	intron	chr7	23307255	23307305	+	1	50	0.0452956	0.0452956	0.0452956	4.75198	4.75198	4.75198	ENSG00000156928.5:intron0003W00426	high
chr7_23381155_23381205_-_ENSG00000136231.14:intron0011W03550	ENSG00000136231.14	IGF2BP3	protein_coding	intron	chr7	23381155	23381205	-	1	50	0.0488119	0.0488119	0.0488119	4.68342	4.68342	4.68342	ENSG00000136231.14:intron0011W03550	med
chr7_23383595_23383665_-_ENSG00000136231.14:intron0011W03672	ENSG00000136231.14	IGF2BP3	protein_coding	intron	chr7	23383595	23383665	-	2	70	0.0382113	0.0409511	0.0436909	4.78292	4.84499	4.90707	ENSG00000136231.14:intron0011W03672, ENSG00000136231.14:intron0011W03673	high
chr7_23386375_23386465_-_ENSG00000136231.14:intron0011W03811	ENSG00000136231.14	IGF2BP3	protein_coding	intron	chr7	23386375	23386465	-	3	90	0.0223072	0.0327026	0.046117	4.65343	5.05796	5.38718	ENSG00000136231.14:intron0011W03811, ENSG00000136231.14:intron0011W03812, ENSG00000136231.14:intron0011W03813	high
chr7_23391915_23392005_-_ENSG00000136231.14:intron0011W04088	ENSG00000136231.14	IGF2BP3	protein_coding	intron	chr7	23391915	23392005	-	3	90	0.0289338	0.0329868	0.0370277	4.93356	5.05111	5.17259	ENSG00000136231.14:intron0011W04088, ENSG00000136231.14:intron0011W04089, ENSG00000136231.14:intron0011W04090	high
chr7_23392035_23392085_-_ENSG00000136231.14:intron0011W04094	ENSG00000136231.14	IGF2BP3	protein_coding	intron	chr7	23392035	23392085	-	1	50	0.0456514	0.0456514	0.0456514	4.7446	4.7446	4.7446	ENSG00000136231.14:intron0011W04094	high
chr7_23394603_23394653_-_ENSG00000136231.14:exon0011W04222	ENSG00000136231.14	IGF2BP3	protein_coding	exon	chr7	23394603	23394653	-	1	50	0.0382736	0.0382736	0.0382736	4.81603	4.81603	4.81603	ENSG00000136231.14:exon0011W04222	high
chr7_23395217_23395307_-_ENSG00000136231.14:intron0010W04253	ENSG00000136231.14	IGF2BP3	protein_coding	intron	chr7	23395217	23395307	-	3	90	0.0272949	0.0302482	0.0320891	5.06293	5.11991	5.21001	ENSG00000136231.14:intron0010W04253, ENSG00000136231.14:intron0010W04254, ENSG00000136231.14:intron0010W04255	high
chr7_23407750_23407880_-_ENSG00000136231.14:intron0008W04879	ENSG00000136231.14	IGF2BP3	protein_coding	intron	chr7	23407750	23407880	-	4	130	0.0256273	0.0313985	0.0422184	4.8104	5.10169	5.27474	ENSG00000136231.14:intron0008W04879, ENSG00000136231.14:intron0008W04880, ENSG00000136231.14:intron0008W04882, ENSG00000136231.14:intron0008W04883	med
chr7_23408050_23408160_-_ENSG00000136231.14:intron0008W04894	ENSG00000136231.14	IGF2BP3	protein_coding	intron	chr7	23408050	23408160	-	4	110	0.0303611	0.0347212	0.0382446	4.89783	5.00745	5.13092	ENSG00000136231.14:intron0008W04894, ENSG00000136231.14:intron0008W04895, ENSG00000136231.14:intron0008W04896, ENSG00000136231.14:intron0008W04897	high
chr7_23408310_23408460_-_ENSG00000136231.14:intron0008W04907	ENSG00000136231.14	IGF2BP3	protein_coding	intron	chr7	23408310	23408460	-	5	150	0.0321923	0.0413324	0.0499506	4.67555	4.84732	5.06059	ENSG00000136231.14:intron0008W04907, ENSG00000136231.14:intron0008W04908, ENSG00000136231.14:intron0008W04910, ENSG00000136231.14:intron0008W04911, ENSG00000136231.14:intron0008W04912	med
chr7_23408790_23408860_-_ENSG00000136231.14:intron0008W04931	ENSG00000136231.14	IGF2BP3	protein_coding	intron	chr7	23408790	23408860	-	2	70	0.0311729	0.031631	0.0320891	5.0641	5.07716	5.09022	ENSG00000136231.14:intron0008W04931, ENSG00000136231.14:intron0008W04932	high
chr7_23429524_23429574_-_ENSG00000136231.14:intron0005W05968	ENSG00000136231.14	IGF2BP3	protein_coding	intron	chr7	23429524	23429574	-	1	50	0.0488119	0.0488119	0.0488119	4.69125	4.69125	4.69125	ENSG00000136231.14:intron0005W05968	high
chr7_23429804_23429874_-_ENSG00000136231.14:intron0005W05982	ENSG00000136231.14	IGF2BP3	protein_coding	intron	chr7	23429804	23429874	-	2	70	0.0436909	0.0436909	0.0436909	4.78005	4.78076	4.78148	ENSG00000136231.14:intron0005W05982, ENSG00000136231.14:intron0005W05983	high
chr7_23437683_23437793_-_ENSG00000136231.14:intron0004W06376	ENSG00000136231.14	IGF2BP3	protein_coding	intron	chr7	23437683	23437793	-	4	110	0.0340068	0.0402514	0.0488469	4.68965	4.86756	5.00916	ENSG00000136231.14:intron0004W06376, ENSG00000136231.14:intron0004W06377, ENSG00000136231.14:intron0004W06378, ENSG00000136231.14:intron0004W06379	high
chr7_23437903_23437973_-_ENSG00000136231.14:intron0004W06387	ENSG00000136231.14	IGF2BP3	protein_coding	intron	chr7	23437903	23437973	-	2	70	0.0319333	0.0350723	0.0382113	4.90308	4.98359	5.0641	ENSG00000136231.14:intron0004W06387, ENSG00000136231.14:intron0004W06388	high
chr7_23457943_23458073_-_ENSG00000136231.14:intron0004W07389	ENSG00000136231.14	IGF2BP3	protein_coding	intron	chr7	23457943	23458073	-	4	130	0.0348485	0.0405399	0.0461685	4.74	4.84074	4.92184	ENSG00000136231.14:intron0004W07389, ENSG00000136231.14:intron0004W07390, ENSG00000136231.14:intron0004W07392, ENSG00000136231.14:intron0004W07393	med
chr7_23458123_23458193_-_ENSG00000136231.14:intron0004W07398	ENSG00000136231.14	IGF2BP3	protein_coding	intron	chr7	23458123	23458193	-	2	70	0.0206098	0.0235988	0.0265879	5.23157	5.34815	5.46473	ENSG00000136231.14:intron0004W07398, ENSG00000136231.14:intron0004W07399	high
chr7_23458283_23458593_-_ENSG00000136231.14:intron0004W07406	ENSG00000136231.14	IGF2BP3	protein_coding	intron	chr7	23458283	23458593	-	14	310	0.0173845	0.0290647	0.0452956	4.75051	5.19434	5.62538	ENSG00000136231.14:intron0004W07406, ENSG00000136231.14:intron0004W07407, ENSG00000136231.14:intron0004W07408, ENSG00000136231.14:intron0004W07409, ENSG00000136231.14:intron0004W07410, ENSG00000136231.14:intron0004W07411, ENSG00000136231.14:intron0004W07412, ENSG00000136231.14:intron0004W07413, ENSG00000136231.14:intron0004W07414, ENSG00000136231.14:intron0004W07415, ENSG00000136231.14:intron0004W07416, ENSG00000136231.14:intron0004W07417, ENSG00000136231.14:intron0004W07418, ENSG00000136231.14:intron0004W07419	high
chr7_23461383_23461613_-_ENSG00000136231.14:intron0004W07561	ENSG00000136231.14	IGF2BP3	protein_coding	intron	chr7	23461383	23461613	-	9	230	0.0265985	0.0370983	0.0488119	4.69125	4.95454	5.23261	ENSG00000136231.14:intron0004W07561, ENSG00000136231.14:intron0004W07562, ENSG00000136231.14:intron0004W07564, ENSG00000136231.14:intron0004W07565, ENSG00000136231.14:intron0004W07566, ENSG00000136231.14:intron0004W07567, ENSG00000136231.14:intron0004W07568, ENSG00000136231.14:intron0004W07569, ENSG00000136231.14:intron0004W07570	high
chr7_23461623_23461713_-_ENSG00000136231.14:intron0004W07573	ENSG00000136231.14	IGF2BP3	protein_coding	intron	chr7	23461623	23461713	-	3	90	0.0235928	0.0284333	0.0329544	5.0363	5.18156	5.34251	ENSG00000136231.14:intron0004W07573, ENSG00000136231.14:intron0004W07574, ENSG00000136231.14:intron0004W07575	high
chr7_23461723_23461873_-_ENSG00000136231.14:intron0004W07578	ENSG00000136231.14	IGF2BP3	protein_coding	intron	chr7	23461723	23461873	-	6	150	0.0210876	0.0324897	0.0422184	4.8104	5.07284	5.45267	ENSG00000136231.14:intron0004W07578, ENSG00000136231.14:intron0004W07579, ENSG00000136231.14:intron0004W07580, ENSG00000136231.14:intron0004W07581, ENSG00000136231.14:intron0004W07582, ENSG00000136231.14:intron0004W07583	med
chr7_23461963_23462073_-_ENSG00000136231.14:intron0004W07590	ENSG00000136231.14	IGF2BP3	protein_coding	intron	chr7	23461963	23462073	-	4	110	0.0128098	0.0219498	0.033346	5.03268	5.46192	5.87062	ENSG00000136231.14:intron0004W07590, ENSG00000136231.14:intron0004W07591, ENSG00000136231.14:intron0004W07592, ENSG00000136231.14:intron0004W07593	high
chr7_23462223_23462333_-_ENSG00000136231.14:intron0004W07603	ENSG00000136231.14	IGF2BP3	protein_coding	intron	chr7	23462223	23462333	-	4	110	0.0220949	0.0338685	0.0435763	4.8032	5.05434	5.41857	ENSG00000136231.14:intron0004W07603, ENSG00000136231.14:intron0004W07604, ENSG00000136231.14:intron0004W07605, ENSG00000136231.14:intron0004W07606	high
chr7_23463083_23463193_-_ENSG00000136231.14:intron0004W07646	ENSG00000136231.14	IGF2BP3	protein_coding	intron	chr7	23463083	23463193	-	4	110	0.0272553	0.0364789	0.0488119	4.68187	4.96521	5.21525	ENSG00000136231.14:intron0004W07646, ENSG00000136231.14:intron0004W07647, ENSG00000136231.14:intron0004W07648, ENSG00000136231.14:intron0004W07649	high
chr7_23463283_23463353_-_ENSG00000136231.14:intron0004W07656	ENSG00000136231.14	IGF2BP3	protein_coding	intron	chr7	23463283	23463353	-	2	70	0.0408211	0.0439113	0.0470016	4.71585	4.78074	4.84563	ENSG00000136231.14:intron0004W07656, ENSG00000136231.14:intron0004W07657	med
chr7_23463383_23463473_-_ENSG00000136231.14:intron0004W07661	ENSG00000136231.14	IGF2BP3	protein_coding	intron	chr7	23463383	23463473	-	3	90	0.0339398	0.0352998	0.0371111	4.93619	4.97768	5.00916	ENSG00000136231.14:intron0004W07661, ENSG00000136231.14:intron0004W07662, ENSG00000136231.14:intron0004W07663	high
chr7_23463583_23463673_-_ENSG00000136231.14:intron0004W07671	ENSG00000136231.14	IGF2BP3	protein_coding	intron	chr7	23463583	23463673	-	3	90	0.0422184	0.0458804	0.0488119	4.65504	4.71774	4.81321	ENSG00000136231.14:intron0004W07671, ENSG00000136231.14:intron0004W07672, ENSG00000136231.14:intron0004W07673	med
chr7_23465143_23465213_-_ENSG00000136231.14:intron0004W07749	ENSG00000136231.14	IGF2BP3	protein_coding	intron	chr7	23465143	23465213	-	2	70	0.0301814	0.0320424	0.0339033	5.02888	5.0906	5.15232	ENSG00000136231.14:intron0004W07749, ENSG00000136231.14:intron0004W07750	high
chr7_23505079_23505149_-_ENSG00000164548.12:exon0009W00016	ENSG00000164548.12	TRA2A	protein_coding	exon	chr7	23505079	23505149	-	2	70	0.0215724	0.0239369	0.0263014	5.25176	5.33754	5.42331	ENSG00000164548.12:exon0009W00016, ENSG00000164548.12:exon0009W00017	med
chr7_23505199_23505249_-_ENSG00000164548.12:exon0009W00022	ENSG00000164548.12	TRA2A	protein_coding	exon	chr7	23505199	23505249	-	1	50	0.0491167	0.0491167	0.0491167	4.67875	4.67875	4.67875	ENSG00000164548.12:exon0009W00022	med
chr7_23505459_23505509_-_ENSG00000164548.12:exon0009W00035	ENSG00000164548.12	TRA2A	protein_coding	exon	chr7	23505459	23505509	-	1	50	0.0220146	0.0220146	0.0220146	5.40628	5.40628	5.40628	ENSG00000164548.12:exon0009W00035	med
chr7_23522792_23523062_-_ENSG00000164548.12:intron0003W00901	ENSG00000164548.12	TRA2A	protein_coding	intron	chr7	23522792	23523062	-	11	270	0.0109746	0.0336585	0.0488712	4.68032	5.10724	5.99968	ENSG00000164548.12:intron0003W00901, ENSG00000164548.12:intron0003W00902, ENSG00000164548.12:intron0003W00904, ENSG00000164548.12:intron0003W00905, ENSG00000164548.12:intron0003W00906, ENSG00000164548.12:intron0003W00907, ENSG00000164548.12:intron0003W00908, ENSG00000164548.12:intron0003W00909, ENSG00000164548.12:intron0003W00910, ENSG00000164548.12:intron0003W00911, ENSG00000164548.12:intron0003W00912	high
chr7_23523072_23523182_-_ENSG00000164548.12:intron0003W00915	ENSG00000164548.12	TRA2A	protein_coding	intron	chr7	23523072	23523182	-	4	110	0.00954009	0.0278627	0.0488119	4.40461	5.19318	6.1014	ENSG00000164548.12:intron0003W00915, ENSG00000164548.12:intron0003W00916, ENSG00000164548.12:intron0003W00917, ENSG00000164548.12:intron0003W00918	med
chr7_23523232_23523282_-_ENSG00000164548.12:intron0003W00923	ENSG00000164548.12	TRA2A	protein_coding	intron	chr7	23523232	23523282	-	1	50	0.0215308	0.0215308	0.0215308	5.42603	5.42603	5.42603	ENSG00000164548.12:intron0003W00923	med
chr7_23523432_23523662_-_ENSG00000164548.12:intron0003W00933	ENSG00000164548.12	TRA2A	protein_coding	intron	chr7	23523432	23523662	-	10	230	0.00569187	0.0227204	0.0408211	4.57569	5.4045	6.46328	ENSG00000164548.12:intron0003W00933, ENSG00000164548.12:intron0003W00934, ENSG00000164548.12:intron0003W00935, ENSG00000164548.12:intron0003W00936, ENSG00000164548.12:intron0003W00937, ENSG00000164548.12:intron0003W00938, ENSG00000164548.12:intron0003W00939, ENSG00000164548.12:intron0003W00940, ENSG00000164548.12:intron0003W00941, ENSG00000164548.12:intron0003W00942	high
chr7_23523692_23523742_-_ENSG00000164548.12:intron0003W00946	ENSG00000164548.12	TRA2A	protein_coding	intron	chr7	23523692	23523742	-	1	50	0.0488469	0.0488469	0.0488469	4.68187	4.68187	4.68187	ENSG00000164548.12:intron0003W00946	high
chr7_23523752_23524042_-_ENSG00000164548.12:intron0003W00949	ENSG00000164548.12	TRA2A	protein_coding	intron	chr7	23523752	23524042	-	11	290	0.0162695	0.0312662	0.0428279	4.80468	5.11994	5.67234	ENSG00000164548.12:intron0003W00949, ENSG00000164548.12:intron0003W00950, ENSG00000164548.12:intron0003W00951, ENSG00000164548.12:intron0003W00952, ENSG00000164548.12:intron0003W00953, ENSG00000164548.12:intron0003W00955, ENSG00000164548.12:intron0003W00956, ENSG00000164548.12:intron0003W00957, ENSG00000164548.12:intron0003W00959, ENSG00000164548.12:intron0003W00960, ENSG00000164548.12:intron0003W00961	high
chr7_23524592_23524642_-_ENSG00000164548.12:intron0003W00991	ENSG00000164548.12	TRA2A	protein_coding	intron	chr7	23524592	23524642	-	1	50	0.0488119	0.0488119	0.0488119	4.68808	4.68808	4.68808	ENSG00000164548.12:intron0003W00991	high
chr7_23524992_23525062_-_ENSG00000164548.12:intron0003W01011	ENSG00000164548.12	TRA2A	protein_coding	intron	chr7	23524992	23525062	-	2	70	0.0384379	0.0428397	0.0472415	4.64052	4.76851	4.89649	ENSG00000164548.12:intron0003W01011, ENSG00000164548.12:intron0003W01012	high
chr7_23528152_23528202_-_ENSG00000164548.12:intron0003W01169	ENSG00000164548.12	TRA2A	protein_coding	intron	chr7	23528152	23528202	-	1	50	0.0488119	0.0488119	0.0488119	4.68032	4.68032	4.68032	ENSG00000164548.12:intron0003W01169	med
chr7_23528572_23528622_-_ENSG00000164548.12:intron0003W01190	ENSG00000164548.12	TRA2A	protein_coding	intron	chr7	23528572	23528622	-	1	50	0.0311729	0.0311729	0.0311729	5.09251	5.09251	5.09251	ENSG00000164548.12:intron0003W01190	med
chr7_23528912_23528982_-_ENSG00000164548.12:intron0003W01207	ENSG00000164548.12	TRA2A	protein_coding	intron	chr7	23528912	23528982	-	2	70	0.0423769	0.0457815	0.0491861	4.67875	4.74316	4.80758	ENSG00000164548.12:intron0003W01207, ENSG00000164548.12:intron0003W01208	med
chr7_23529192_23529282_-_ENSG00000164548.12:intron0003W01221	ENSG00000164548.12	TRA2A	protein_coding	intron	chr7	23529192	23529282	-	3	90	0.0303955	0.0378634	0.0435667	4.71282	4.89691	5.11138	ENSG00000164548.12:intron0003W01221, ENSG00000164548.12:intron0003W01222, ENSG00000164548.12:intron0003W01223	med
chr7_23529592_23529662_-_ENSG00000164548.12:intron0003W01241	ENSG00000164548.12	TRA2A	protein_coding	intron	chr7	23529592	23529662	-	2	70	0.0169749	0.0214541	0.0259333	5.2579	5.44522	5.63255	ENSG00000164548.12:intron0003W01241, ENSG00000164548.12:intron0003W01242	high
chr7_23529952_23530002_-_ENSG00000164548.12:intron0003W01259	ENSG00000164548.12	TRA2A	protein_coding	intron	chr7	23529952	23530002	-	1	50	0.0382113	0.0382113	0.0382113	4.89783	4.89783	4.89783	ENSG00000164548.12:intron0003W01259	high
chr7_23530192_23530322_-_ENSG00000164548.12:intron0003W01271	ENSG00000164548.12	TRA2A	protein_coding	intron	chr7	23530192	23530322	-	4	130	0.0314597	0.0402947	0.0492636	4.67875	4.86747	5.08563	ENSG00000164548.12:intron0003W01271, ENSG00000164548.12:intron0003W01272, ENSG00000164548.12:intron0003W01274, ENSG00000164548.12:intron0003W01275	med
chr7_23530592_23530642_-_ENSG00000164548.12:intron0003W01291	ENSG00000164548.12	TRA2A	protein_coding	intron	chr7	23530592	23530642	-	1	50	0.0392655	0.0392655	0.0392655	4.80614	4.80614	4.80614	ENSG00000164548.12:intron0003W01291	med
chr7_23531200_23531270_-_ENSG00000164548.12:exon0003W01321	ENSG00000164548.12	TRA2A	protein_coding	exon	chr7	23531200	23531270	-	2	70	0.0314597	0.0348355	0.0382113	4.71886	4.81365	4.90844	ENSG00000164548.12:exon0003W01321, ENSG00000164548.12:exon0003W01322	med
chr7_2357480_2357570_+_ENSG00000106263.19:intron0002W00171	ENSG00000106263.19	EIF3B	protein_coding	intron	chr7	2357480	2357570	+	3	90	0.0322769	0.0393169	0.048476	4.70814	4.89818	5.06059	ENSG00000106263.19:intron0002W00171, ENSG00000106263.19:intron0002W00172, ENSG00000106263.19:intron0002W00173	high
chr7_2357620_2357670_+_ENSG00000106263.19:intron0002W00178	ENSG00000106263.19	EIF3B	protein_coding	intron	chr7	2357620	2357670	+	1	50	0.0352605	0.0352605	0.0352605	4.97897	4.97897	4.97897	ENSG00000106263.19:intron0002W00178	high
chr7_2357700_2357810_+_ENSG00000106263.19:intron0002W00182	ENSG00000106263.19	EIF3B	protein_coding	intron	chr7	2357700	2357810	+	4	110	0.0294961	0.035521	0.043471	4.78292	4.98094	5.14331	ENSG00000106263.19:intron0002W00182, ENSG00000106263.19:intron0002W00183, ENSG00000106263.19:intron0002W00184, ENSG00000106263.19:intron0002W00185	med
chr7_2359240_2359290_+_ENSG00000106263.19:intron0002W00259	ENSG00000106263.19	EIF3B	protein_coding	intron	chr7	2359240	2359290	+	1	50	0.0320891	0.0320891	0.0320891	5.06526	5.06526	5.06526	ENSG00000106263.19:intron0002W00259	high
chr7_2377175_2377225_+_ENSG00000106263.19:intron0014W01155	ENSG00000106263.19	EIF3B	protein_coding	intron	chr7	2377175	2377225	+	1	50	0.0436909	0.0436909	0.0436909	4.78148	4.78148	4.78148	ENSG00000106263.19:intron0014W01155	high
chr7_2378243_2378293_+_ENSG00000106263.19:exon0015W01208	ENSG00000106263.19	EIF3B	protein_coding	exon	chr7	2378243	2378293	+	1	50	0.0452956	0.0452956	0.0452956	4.74904	4.74904	4.74904	ENSG00000106263.19:exon0015W01208	high
chr7_2378323_2378373_+_ENSG00000106263.19:exon0015W01212	ENSG00000106263.19	EIF3B	protein_coding	exon	chr7	2378323	2378373	+	1	50	0.0279909	0.0279909	0.0279909	5.18491	5.18491	5.18491	ENSG00000106263.19:exon0015W01212	med
chr7_2378523_2378633_+_ENSG00000106263.19:exon0015W01222	ENSG00000106263.19	EIF3B	protein_coding	exon	chr7	2378523	2378633	+	4	110	0.0294961	0.0340363	0.0396281	4.86654	5.02147	5.15709	ENSG00000106263.19:exon0015W01222, ENSG00000106263.19:exon0015W01223, ENSG00000106263.19:exon0015W01224, ENSG00000106263.19:exon0015W01225	med
chr7_2437502_2437552_+_ENSG00000136213.10:exon0003W01696	ENSG00000136213.10	CHST12	protein_coding	exon	chr7	2437502	2437552	+	1	50	0.0422184	0.0422184	0.0422184	4.81321	4.81321	4.81321	ENSG00000136213.10:exon0003W01696	high
chr7_24574398_24574448_+_ENSG00000105926.16:intron0002W00057	ENSG00000105926.16	PALS2	protein_coding	intron	chr7	24574398	24574448	+	1	50	0.0329544	0.0329544	0.0329544	5.0363	5.0363	5.0363	ENSG00000105926.16:intron0002W00057	med
chr7_24574658_24574748_+_ENSG00000105926.16:intron0002W00070	ENSG00000105926.16	PALS2	protein_coding	intron	chr7	24574658	24574748	+	3	90	0.0392632	0.041706	0.0436909	4.7757	4.81935	4.87195	ENSG00000105926.16:intron0002W00070, ENSG00000105926.16:intron0002W00071, ENSG00000105926.16:intron0002W00072	high
chr7_24617391_24617481_+_ENSG00000105926.16:intron0003W02207	ENSG00000105926.16	PALS2	protein_coding	intron	chr7	24617391	24617481	+	3	90	0.0220146	0.031802	0.0422184	4.809	5.11207	5.42051	ENSG00000105926.16:intron0003W02207, ENSG00000105926.16:intron0003W02208, ENSG00000105926.16:intron0003W02209	high
chr7_24617571_24617621_+_ENSG00000105926.16:intron0003W02216	ENSG00000105926.16	PALS2	protein_coding	intron	chr7	24617571	24617621	+	1	50	0.0359336	0.0359336	0.0359336	4.95457	4.95457	4.95457	ENSG00000105926.16:intron0003W02216	high
chr7_24618571_24618661_+_ENSG00000105926.16:intron0003W02266	ENSG00000105926.16	PALS2	protein_coding	intron	chr7	24618571	24618661	+	3	90	0.015355	0.0200173	0.0287527	5.08794	5.41811	5.64635	ENSG00000105926.16:intron0003W02266, ENSG00000105926.16:intron0003W02267, ENSG00000105926.16:intron0003W02268	high
chr7_24619031_24619101_+_ENSG00000105926.16:intron0003W02289	ENSG00000105926.16	PALS2	protein_coding	intron	chr7	24619031	24619101	+	2	70	0.0436909	0.0444933	0.0452956	4.75198	4.76745	4.78292	ENSG00000105926.16:intron0003W02289, ENSG00000105926.16:intron0003W02290	high
chr7_24619231_24619321_+_ENSG00000105926.16:intron0003W02299	ENSG00000105926.16	PALS2	protein_coding	intron	chr7	24619231	24619321	+	3	90	0.0339033	0.0391289	0.0439326	4.7757	4.88868	5.01159	ENSG00000105926.16:intron0003W02299, ENSG00000105926.16:intron0003W02300, ENSG00000105926.16:intron0003W02301	high
chr7_24622080_24622190_+_ENSG00000105926.16:intron0004W02441	ENSG00000105926.16	PALS2	protein_coding	intron	chr7	24622080	24622190	+	4	110	0.0247408	0.0368683	0.0434865	4.78148	4.95639	5.30131	ENSG00000105926.16:intron0004W02441, ENSG00000105926.16:intron0004W02442, ENSG00000105926.16:intron0004W02443, ENSG00000105926.16:intron0004W02444	high
chr7_24622420_24622490_+_ENSG00000105926.16:intron0004W02458	ENSG00000105926.16	PALS2	protein_coding	intron	chr7	24622420	24622490	+	2	70	0.0394578	0.0441349	0.0488119	4.68808	4.77935	4.87061	ENSG00000105926.16:intron0004W02458, ENSG00000105926.16:intron0004W02459	high
chr7_24622880_24623010_+_ENSG00000105926.16:intron0004W02481	ENSG00000105926.16	PALS2	protein_coding	intron	chr7	24622880	24623010	+	5	130	0.0237339	0.0359826	0.0460952	4.74309	4.98556	5.34155	ENSG00000105926.16:intron0004W02481, ENSG00000105926.16:intron0004W02482, ENSG00000105926.16:intron0004W02483, ENSG00000105926.16:intron0004W02484, ENSG00000105926.16:intron0004W02485	high
chr7_24623040_24623110_+_ENSG00000105926.16:intron0004W02489	ENSG00000105926.16	PALS2	protein_coding	intron	chr7	24623040	24623110	+	2	70	0.0310074	0.0340176	0.0370277	4.92841	5.00932	5.09022	ENSG00000105926.16:intron0004W02489, ENSG00000105926.16:intron0004W02490	med
chr7_24623220_24623290_+_ENSG00000105926.16:intron0004W02498	ENSG00000105926.16	PALS2	protein_coding	intron	chr7	24623220	24623290	+	2	70	0.0339312	0.0380748	0.0422184	4.81746	4.91757	5.01768	ENSG00000105926.16:intron0004W02498, ENSG00000105926.16:intron0004W02499	high
chr7_24645148_24645218_+_ENSG00000105926.16:intron0007W03595	ENSG00000105926.16	PALS2	protein_coding	intron	chr7	24645148	24645218	+	2	70	0.0296585	0.0301676	0.0306767	5.10907	5.12232	5.13556	ENSG00000105926.16:intron0007W03595, ENSG00000105926.16:intron0007W03596	high
chr7_24645868_24645998_+_ENSG00000105926.16:intron0007W03631	ENSG00000105926.16	PALS2	protein_coding	intron	chr7	24645868	24645998	+	5	130	0.0339325	0.0382971	0.0436909	4.78292	4.90364	5.01038	ENSG00000105926.16:intron0007W03631, ENSG00000105926.16:intron0007W03632, ENSG00000105926.16:intron0007W03633, ENSG00000105926.16:intron0007W03634, ENSG00000105926.16:intron0007W03635	high
chr7_24646368_24646418_+_ENSG00000105926.16:intron0007W03656	ENSG00000105926.16	PALS2	protein_coding	intron	chr7	24646368	24646418	+	1	50	0.0348485	0.0348485	0.0348485	4.90308	4.90308	4.90308	ENSG00000105926.16:intron0007W03656	high
chr7_24646488_24646578_+_ENSG00000105926.16:intron0007W03662	ENSG00000105926.16	PALS2	protein_coding	intron	chr7	24646488	24646578	+	3	90	0.0329544	0.0368495	0.0436909	4.78436	4.94526	5.04104	ENSG00000105926.16:intron0007W03662, ENSG00000105926.16:intron0007W03663, ENSG00000105926.16:intron0007W03664	high
chr7_24646768_24646858_+_ENSG00000105926.16:intron0007W03676	ENSG00000105926.16	PALS2	protein_coding	intron	chr7	24646768	24646858	+	3	90	0.0230366	0.0333801	0.0467426	4.73841	5.07248	5.36314	ENSG00000105926.16:intron0007W03676, ENSG00000105926.16:intron0007W03677, ENSG00000105926.16:intron0007W03678	high
chr7_24646908_24646978_+_ENSG00000105926.16:intron0007W03683	ENSG00000105926.16	PALS2	protein_coding	intron	chr7	24646908	24646978	+	2	70	0.0422184	0.043757	0.0452956	4.74904	4.77902	4.809	ENSG00000105926.16:intron0007W03683, ENSG00000105926.16:intron0007W03684	high
chr7_24682920_24683010_+_ENSG00000105926.16:intron0016W05482	ENSG00000105926.16	PALS2	protein_coding	intron	chr7	24682920	24683010	+	3	90	0.0348665	0.0411044	0.0475553	4.72663	4.84885	4.98398	ENSG00000105926.16:intron0016W05482, ENSG00000105926.16:intron0016W05483, ENSG00000105926.16:intron0016W05484	high
chr7_24683140_24683190_+_ENSG00000105926.16:intron0016W05493	ENSG00000105926.16	PALS2	protein_coding	intron	chr7	24683140	24683190	+	1	50	0.045991	0.045991	0.045991	4.74309	4.74309	4.74309	ENSG00000105926.16:intron0016W05493	med
chr7_25607964_25608074_-_ENSG00000223561.7:intron0006W00735	ENSG00000223561.7	ENSG00000223561	lncRNA	intron	chr7	25607964	25608074	-	4	110	0.0112958	0.0226112	0.0429284	4.62294	5.27225	5.68893	ENSG00000223561.7:intron0006W00735, ENSG00000223561.7:intron0006W00736, ENSG00000223561.7:intron0006W00737, ENSG00000223561.7:intron0006W00738	med
chr7_26188399_26188449_-_ENSG00000122566.22:intron0005W00862	ENSG00000122566.22	HNRNPA2B1	protein_coding	intron	chr7	26188399	26188449	-	1	50	0.0394578	0.0394578	0.0394578	4.87464	4.87464	4.87464	ENSG00000122566.22:intron0005W00862	med
chr7_26189179_26189289_-_ENSG00000122566.22:intron0005W00901	ENSG00000122566.22	HNRNPA2B1	protein_coding	intron	chr7	26189179	26189289	-	4	110	0.0320891	0.0381625	0.0446927	4.77271	4.91519	5.06177	ENSG00000122566.22:intron0005W00901, ENSG00000122566.22:intron0005W00902, ENSG00000122566.22:intron0005W00903, ENSG00000122566.22:intron0005W00904	med
chr7_26190625_26190715_-_ENSG00000122566.22:exon0005W00973	ENSG00000122566.22	HNRNPA2B1	protein_coding	exon	chr7	26190625	26190715	-	3	90	0.0294961	0.0370658	0.0422184	4.81321	4.94389	5.14109	ENSG00000122566.22:exon0005W00973, ENSG00000122566.22:exon0005W00974, ENSG00000122566.22:exon0005W00975	med
chr7_26191105_26191155_-_ENSG00000122566.22:exon0005W00997	ENSG00000122566.22	HNRNPA2B1	protein_coding	exon	chr7	26191105	26191155	-	1	50	0.0470016	0.0470016	0.0470016	4.72191	4.72191	4.72191	ENSG00000122566.22:exon0005W00997	med
chr7_26191285_26191435_-_ENSG00000122566.22:exon0005W01006	ENSG00000122566.22	HNRNPA2B1	protein_coding	exon	chr7	26191285	26191435	-	5	150	0.0245874	0.0332879	0.0444177	3.55239	4.70772	5.30426	ENSG00000122566.22:exon0005W01006, ENSG00000122566.22:exon0005W01007, ENSG00000122566.22:exon0005W01008, ENSG00000122566.22:exon0005W01010, ENSG00000122566.22:exon0005W01011	med
chr7_26191605_26192395_-_ENSG00000122566.22:exon0005W01022	ENSG00000122566.22	HNRNPA2B1	protein_coding	exon	chr7	26191605	26192395	-	38	790	8.16939e-23	0.00653011	0.0279909	1.9961	4.10793	7.06223	ENSG00000122566.22:exon0005W01022, ENSG00000122566.22:exon0005W01023, ENSG00000122566.22:exon0005W01024, ENSG00000122566.22:exon0005W01025, ENSG00000122566.22:exon0005W01026, ENSG00000122566.22:exon0005W01027, ENSG00000122566.22:exon0005W01028, ENSG00000122566.22:exon0005W01029, ENSG00000122566.22:exon0005W01030, ENSG00000122566.22:exon0005W01031, ENSG00000122566.22:exon0005W01032, ENSG00000122566.22:exon0005W01033, ENSG00000122566.22:exon0005W01034, ENSG00000122566.22:exon0005W01035, ENSG00000122566.22:exon0005W01036, ENSG00000122566.22:exon0005W01037, ENSG00000122566.22:exon0005W01038, ENSG00000122566.22:exon0005W01039, ENSG00000122566.22:exon0005W01040, ENSG00000122566.22:exon0005W01041, ENSG00000122566.22:exon0005W01042, ENSG00000122566.22:exon0005W01043, ENSG00000122566.22:exon0005W01044, ENSG00000122566.22:exon0005W01045, ENSG00000122566.22:exon0005W01046, ENSG00000122566.22:exon0005W01047, ENSG00000122566.22:exon0005W01048, ENSG00000122566.22:exon0005W01049, ENSG00000122566.22:exon0005W01050, ENSG00000122566.22:exon0005W01051, ENSG00000122566.22:exon0005W01052, ENSG00000122566.22:exon0005W01053, ENSG00000122566.22:exon0005W01054, ENSG00000122566.22:exon0005W01055, ENSG00000122566.22:exon0005W01056, ENSG00000122566.22:exon0005W01057, ENSG00000122566.22:exon0005W01058, ENSG00000122566.22:exon0005W01059	high
chr7_26192405_26192575_-_ENSG00000122566.22:exon0005W01062	ENSG00000122566.22	HNRNPA2B1	protein_coding	exon	chr7	26192405	26192575	-	6	170	0.00825535	0.0236445	0.0443317	1.01025	2.58156	4.49461	ENSG00000122566.22:exon0005W01062, ENSG00000122566.22:exon0005W01063, ENSG00000122566.22:exon0005W01064, ENSG00000122566.22:exon0005W01065, ENSG00000122566.22:exon0005W01066, ENSG00000122566.22:exon0005W01068	med
chr7_26193245_26193395_-_ENSG00000122566.22:exon0005W01104	ENSG00000122566.22	HNRNPA2B1	protein_coding	exon	chr7	26193245	26193395	-	6	150	0.00611114	0.0216947	0.04927	1.27003	1.43457	1.55563	ENSG00000122566.22:exon0005W01104, ENSG00000122566.22:exon0005W01105, ENSG00000122566.22:exon0005W01106, ENSG00000122566.22:exon0005W01107, ENSG00000122566.22:exon0005W01108, ENSG00000122566.22:exon0005W01109	med
chr7_26193565_26193615_-_ENSG00000122566.22:exon0005W01120	ENSG00000122566.22	HNRNPA2B1	protein_coding	exon	chr7	26193565	26193615	-	1	50	0.0117644	0.0117644	0.0117644	1.00551	1.00551	1.00551	ENSG00000122566.22:exon0005W01120	med
chr7_26193645_26193694_-_ENSG00000122566.22:exon0005W01124	ENSG00000122566.22	HNRNPA2B1	protein_coding	exon	chr7	26193645	26193694	-	1	49	0.000852905	0.000852905	0.000852905	1.47353	1.47353	1.47353	ENSG00000122566.22:exon0005W01124	med
chr7_26194514_26194564_-_ENSG00000122566.22:intron0004W01167	ENSG00000122566.22	HNRNPA2B1	protein_coding	intron	chr7	26194514	26194564	-	1	50	0.0338102	0.0338102	0.0338102	4.83876	4.83876	4.83876	ENSG00000122566.22:intron0004W01167	med
chr7_26195811_26195909_-_ENSG00000122566.22:exon0004W01232	ENSG00000122566.22	HNRNPA2B1	protein_coding	exon	chr7	26195811	26195909	-	4	98	4.81616e-06	0.0113053	0.0425115	1.82805	2.01185	2.25451	ENSG00000122566.22:exon0004W01232, ENSG00000122566.22:exon0004W01233, ENSG00000122566.22:exon0004W01234, ENSG00000122566.22:exon0004W01235	med
chr7_26196400_26196481_-_ENSG00000122566.22:exon0003W01262	ENSG00000122566.22	HNRNPA2B1	protein_coding	exon	chr7	26196400	26196481	-	3	81	0.000223437	0.00082705	0.00158741	1.6453	1.75041	1.82975	ENSG00000122566.22:exon0003W01262, ENSG00000122566.22:exon0003W01263, ENSG00000122566.22:exon0003W01264	med
chr7_26196556_26196646_-_ENSG00000122566.22:exon0002W01270	ENSG00000122566.22	HNRNPA2B1	protein_coding	exon	chr7	26196556	26196646	-	3	90	0.000643514	0.00700177	0.0187238	1.81779	2.10888	2.38186	ENSG00000122566.22:exon0002W01270, ENSG00000122566.22:exon0002W01271, ENSG00000122566.22:exon0002W01272	med
chr7_26196816_26197026_-_ENSG00000122566.22:exon0002W01283	ENSG00000122566.22	HNRNPA2B1	protein_coding	exon	chr7	26196816	26197026	-	9	210	9.25915e-05	0.0126157	0.0392166	1.05991	1.79648	2.81104	ENSG00000122566.22:exon0002W01283, ENSG00000122566.22:exon0002W01284, ENSG00000122566.22:exon0002W01285, ENSG00000122566.22:exon0002W01286, ENSG00000122566.22:exon0002W01287, ENSG00000122566.22:exon0002W01288, ENSG00000122566.22:exon0002W01289, ENSG00000122566.22:exon0002W01290, ENSG00000122566.22:exon0002W01291	med
chr7_26197316_26197406_-_ENSG00000122566.22:exon0002W01308	ENSG00000122566.22	HNRNPA2B1	protein_coding	exon	chr7	26197316	26197406	-	3	90	0.0253196	0.0385342	0.0488119	1.24013	1.57201	1.80305	ENSG00000122566.22:exon0002W01308, ENSG00000122566.22:exon0002W01309, ENSG00000122566.22:exon0002W01310	med
chr7_26197621_26197711_-_ENSG00000122566.22:exon0001W01323	ENSG00000122566.22	HNRNPA2B1	protein_coding	exon	chr7	26197621	26197711	-	3	90	0.0158534	0.0179635	0.0203062	1.14927	1.38895	1.66372	ENSG00000122566.22:exon0001W01323, ENSG00000122566.22:exon0001W01324, ENSG00000122566.22:exon0001W01325	med
chr7_26198081_26198171_-_ENSG00000122566.22:exon0001W01346	ENSG00000122566.22	HNRNPA2B1	protein_coding	exon	chr7	26198081	26198171	-	3	90	0.014753	0.035012	0.0488119	4.39996	4.90248	5.74975	ENSG00000122566.22:exon0001W01346, ENSG00000122566.22:exon0001W01347, ENSG00000122566.22:exon0001W01348	med
chr7_26198181_26198451_-_ENSG00000122566.22:exon0001W01351	ENSG00000122566.22	HNRNPA2B1	protein_coding	exon	chr7	26198181	26198451	-	11	270	0.0114875	0.025139	0.0440029	3.39898	4.92209	5.97824	ENSG00000122566.22:exon0001W01351, ENSG00000122566.22:exon0001W01352, ENSG00000122566.22:exon0001W01354, ENSG00000122566.22:exon0001W01355, ENSG00000122566.22:exon0001W01356, ENSG00000122566.22:exon0001W01357, ENSG00000122566.22:exon0001W01358, ENSG00000122566.22:exon0001W01359, ENSG00000122566.22:exon0001W01360, ENSG00000122566.22:exon0001W01361, ENSG00000122566.22:exon0001W01362	high
chr7_26198501_26198551_-_ENSG00000122566.22:exon0001W01367	ENSG00000122566.22	HNRNPA2B1	protein_coding	exon	chr7	26198501	26198551	-	1	50	0.0370277	0.0370277	0.0370277	4.92969	4.92969	4.92969	ENSG00000122566.22:exon0001W01367	med
chr7_26198681_26198811_-_ENSG00000122566.22:exon0001W01376	ENSG00000122566.22	HNRNPA2B1	protein_coding	exon	chr7	26198681	26198811	-	5	130	0.00979186	0.0176264	0.0253196	5.28076	5.6434	6.08556	ENSG00000122566.22:exon0001W01376, ENSG00000122566.22:exon0001W01377, ENSG00000122566.22:exon0001W01378, ENSG00000122566.22:exon0001W01379, ENSG00000122566.22:exon0001W01380	med
chr7_26198841_26199031_-_ENSG00000122566.22:exon0001W01384	ENSG00000122566.22	HNRNPA2B1	protein_coding	exon	chr7	26198841	26199031	-	8	190	0.00954545	0.0266984	0.0456514	4.74309	5.3576	6.12301	ENSG00000122566.22:exon0001W01384, ENSG00000122566.22:exon0001W01385, ENSG00000122566.22:exon0001W01386, ENSG00000122566.22:exon0001W01387, ENSG00000122566.22:exon0001W01388, ENSG00000122566.22:exon0001W01389, ENSG00000122566.22:exon0001W01390, ENSG00000122566.22:exon0001W01391	med
chr7_26199141_26199191_-_ENSG00000122566.22:exon0001W01399	ENSG00000122566.22	HNRNPA2B1	protein_coding	exon	chr7	26199141	26199191	-	1	50	0.0452956	0.0452956	0.0452956	4.75198	4.75198	4.75198	ENSG00000122566.22:exon0001W01399	high
chr7_26199221_26199431_-_ENSG00000122566.22:exon0001W01403	ENSG00000122566.22	HNRNPA2B1	protein_coding	exon	chr7	26199221	26199431	-	8	210	0.0150508	0.0317032	0.0436909	2.80729	4.4328	5.73181	ENSG00000122566.22:exon0001W01403, ENSG00000122566.22:exon0001W01404, ENSG00000122566.22:exon0001W01405, ENSG00000122566.22:exon0001W01407, ENSG00000122566.22:exon0001W01408, ENSG00000122566.22:exon0001W01409, ENSG00000122566.22:exon0001W01410, ENSG00000122566.22:exon0001W01411	high
chr7_26199461_26199511_-_ENSG00000122566.22:exon0001W01415	ENSG00000122566.22	HNRNPA2B1	protein_coding	exon	chr7	26199461	26199511	-	1	50	0.0373768	0.0373768	0.0373768	3.46519	3.46519	3.46519	ENSG00000122566.22:exon0001W01415	med
chr7_26199581_26199671_-_ENSG00000122566.22:exon0001W01421	ENSG00000122566.22	HNRNPA2B1	protein_coding	exon	chr7	26199581	26199671	-	3	90	0.0148302	0.0169755	0.0202501	2.22779	2.44146	2.59773	ENSG00000122566.22:exon0001W01421, ENSG00000122566.22:exon0001W01422, ENSG00000122566.22:exon0001W01423	med
chr7_26199721_26199811_-_ENSG00000122566.22:exon0001W01428	ENSG00000122566.22	HNRNPA2B1	protein_coding	exon	chr7	26199721	26199811	-	3	90	0.014753	0.0300232	0.046564	4.12412	4.50274	4.93416	ENSG00000122566.22:exon0001W01428, ENSG00000122566.22:exon0001W01429, ENSG00000122566.22:exon0001W01430	med
chr7_26199941_26200111_-_ENSG00000122566.22:exon0001W01439	ENSG00000122566.22	HNRNPA2B1	protein_coding	exon	chr7	26199941	26200111	-	7	170	0.000685434	0.0114225	0.0241777	3.59314	4.543	6.25322	ENSG00000122566.22:exon0001W01439, ENSG00000122566.22:exon0001W01440, ENSG00000122566.22:exon0001W01441, ENSG00000122566.22:exon0001W01442, ENSG00000122566.22:exon0001W01443, ENSG00000122566.22:exon0001W01444, ENSG00000122566.22:exon0001W01445	med
chr7_26200601_26200731_-_ENSG00000122566.22:exon0001W01472	ENSG00000122566.22	HNRNPA2B1	protein_coding	exon	chr7	26200601	26200731	-	5	130	0.00682017	0.0255488	0.0445456	1.22619	1.59737	2.00678	ENSG00000122566.22:exon0001W01472, ENSG00000122566.22:exon0001W01473, ENSG00000122566.22:exon0001W01474, ENSG00000122566.22:exon0001W01475, ENSG00000122566.22:exon0001W01476	med
chr7_26202504_26202554_+_ENSG00000122565.19:exon0002W00068	ENSG00000122565.19	CBX3	protein_coding	exon	chr7	26202504	26202554	+	1	50	0.0488026	0.0488026	0.0488026	4.68965	4.68965	4.68965	ENSG00000122565.19:exon0002W00068	med
chr7_26212261_26212311_+_ENSG00000122565.19:exon0007W00556	ENSG00000122565.19	CBX3	protein_coding	exon	chr7	26212261	26212311	+	1	50	0.0241977	0.0241977	0.0241977	5.32254	5.32254	5.32254	ENSG00000122565.19:exon0007W00556	med
chr7_26212321_26212371_+_ENSG00000122565.19:exon0007W00559	ENSG00000122565.19	CBX3	protein_coding	exon	chr7	26212321	26212371	+	1	50	0.0351329	0.0351329	0.0351329	1.82322	1.82322	1.82322	ENSG00000122565.19:exon0007W00559	med
chr7_2664667_2664737_+_ENSG00000136295.15:exon0016W01637	ENSG00000136295.15	TTYH3	protein_coding	exon	chr7	2664667	2664737	+	2	70	0.0382113	0.0409511	0.0436909	4.77861	4.8415	4.9044	ENSG00000136295.15:exon0016W01637, ENSG00000136295.15:exon0016W01638	med
chr7_26799326_26799396_-_ENSG00000005020.13:intron0011W06614	ENSG00000005020.13	SKAP2	protein_coding	intron	chr7	26799326	26799396	-	2	70	0.0488119	0.0488119	0.0488119	4.68342	4.68575	4.68808	ENSG00000005020.13:intron0011W06614, ENSG00000005020.13:intron0011W06615	high
chr7_26800946_26800996_-_ENSG00000005020.13:intron0011W06695	ENSG00000005020.13	SKAP2	protein_coding	intron	chr7	26800946	26800996	-	1	50	0.0479979	0.0479979	0.0479979	4.70972	4.70972	4.70972	ENSG00000005020.13:intron0011W06695	high
chr7_26803246_26803336_-_ENSG00000005020.13:intron0011W06810	ENSG00000005020.13	SKAP2	protein_coding	intron	chr7	26803246	26803336	-	3	90	0.0285697	0.0312044	0.0329544	5.03749	5.09035	5.16479	ENSG00000005020.13:intron0011W06810, ENSG00000005020.13:intron0011W06811, ENSG00000005020.13:intron0011W06812	high
chr7_26818126_26818176_-_ENSG00000005020.13:intron0011W07554	ENSG00000005020.13	SKAP2	protein_coding	intron	chr7	26818126	26818176	-	1	50	0.0408211	0.0408211	0.0408211	4.64866	4.64866	4.64866	ENSG00000005020.13:intron0011W07554	high
chr7_26834026_26834076_-_ENSG00000005020.13:intron0011W08349	ENSG00000005020.13	SKAP2	protein_coding	intron	chr7	26834026	26834076	-	1	50	0.0470016	0.0470016	0.0470016	4.71736	4.71736	4.71736	ENSG00000005020.13:intron0011W08349	high
chr7_26834226_26834276_-_ENSG00000005020.13:intron0011W08359	ENSG00000005020.13	SKAP2	protein_coding	intron	chr7	26834226	26834276	-	1	50	0.0436909	0.0436909	0.0436909	4.78148	4.78148	4.78148	ENSG00000005020.13:intron0011W08359	high
chr7_26835486_26835536_-_ENSG00000005020.13:intron0011W08422	ENSG00000005020.13	SKAP2	protein_coding	intron	chr7	26835486	26835536	-	1	50	0.0452956	0.0452956	0.0452956	4.57134	4.57134	4.57134	ENSG00000005020.13:intron0011W08422	med
chr7_26932793_26932883_-_ENSG00000005020.13:intron0001W13287	ENSG00000005020.13	SKAP2	protein_coding	intron	chr7	26932793	26932883	-	3	90	0.00100856	0.00316796	0.00699718	6.16591	6.80947	7.20852	ENSG00000005020.13:intron0001W13287, ENSG00000005020.13:intron0001W13288, ENSG00000005020.13:intron0001W13289	high
chr7_27131689_27131779_-_ENSG00000273433.1:intron0002W00137	ENSG00000273433.1	ENSG00000273433	lncRNA	intron	chr7	27131689	27131779	-	3	90	0.0408211	0.0440871	0.0480621	4.87195	5.00617	5.10669	ENSG00000273433.1:intron0002W00137, ENSG00000273433.1:intron0002W00138, ENSG00000273433.1:intron0002W00139	med
chr7_27131690_27131780_-_ENSG00000105997.23:intron0002W01276	ENSG00000105997.23	HOXA3	protein_coding	intron	chr7	27131690	27131780	-	3	90	0.0408211	0.0439889	0.0492009	4.84288	5.00543	5.09136	ENSG00000105997.23:intron0002W01276, ENSG00000105997.23:intron0002W01277, ENSG00000105997.23:intron0002W01278	med
chr7_27133129_27133199_-_ENSG00000273433.1:intron0002W00209	ENSG00000273433.1	ENSG00000273433	lncRNA	intron	chr7	27133129	27133199	-	2	70	0.0175517	0.0198048	0.0220579	5.62942	5.72808	5.82673	ENSG00000273433.1:intron0002W00209, ENSG00000273433.1:intron0002W00210	high
chr7_27133130_27133200_-_ENSG00000105997.23:intron0002W01348	ENSG00000105997.23	HOXA3	protein_coding	intron	chr7	27133130	27133200	-	2	70	0.0193367	0.0205601	0.0217835	5.64791	5.69811	5.74831	ENSG00000105997.23:intron0002W01348, ENSG00000105997.23:intron0002W01349	high
chr7_27133209_27133419_-_ENSG00000273433.1:intron0002W00213	ENSG00000273433.1	ENSG00000273433	lncRNA	intron	chr7	27133209	27133419	-	9	210	0.00557631	0.0199265	0.0412518	4.82834	5.77755	6.6756	ENSG00000273433.1:intron0002W00213, ENSG00000273433.1:intron0002W00214, ENSG00000273433.1:intron0002W00215, ENSG00000273433.1:intron0002W00216, ENSG00000273433.1:intron0002W00217, ENSG00000273433.1:intron0002W00218, ENSG00000273433.1:intron0002W00219, ENSG00000273433.1:intron0002W00220, ENSG00000273433.1:intron0002W00221	high
chr7_27133210_27133420_-_ENSG00000105997.23:intron0002W01352	ENSG00000105997.23	HOXA3	protein_coding	intron	chr7	27133210	27133420	-	9	210	0.00561235	0.0199121	0.0408211	4.84192	5.77074	6.6756	ENSG00000105997.23:intron0002W01352, ENSG00000105997.23:intron0002W01353, ENSG00000105997.23:intron0002W01354, ENSG00000105997.23:intron0002W01355, ENSG00000105997.23:intron0002W01356, ENSG00000105997.23:intron0002W01357, ENSG00000105997.23:intron0002W01358, ENSG00000105997.23:intron0002W01359, ENSG00000105997.23:intron0002W01360	high
chr7_27133429_27133519_-_ENSG00000273433.1:intron0002W00224	ENSG00000273433.1	ENSG00000273433	lncRNA	intron	chr7	27133429	27133519	-	3	90	0.0289662	0.0318399	0.0350488	5.24427	5.3199	5.38903	ENSG00000273433.1:intron0002W00224, ENSG00000273433.1:intron0002W00225, ENSG00000273433.1:intron0002W00226	med
chr7_27133430_27133520_-_ENSG00000105997.23:intron0002W01363	ENSG00000105997.23	HOXA3	protein_coding	intron	chr7	27133430	27133520	-	3	90	0.0293534	0.033368	0.0356434	5.21525	5.28285	5.38903	ENSG00000105997.23:intron0002W01363, ENSG00000105997.23:intron0002W01364, ENSG00000105997.23:intron0002W01365	med
chr7_27133549_27133599_-_ENSG00000273433.1:intron0002W00230	ENSG00000273433.1	ENSG00000273433	lncRNA	intron	chr7	27133549	27133599	-	1	50	0.048926	0.048926	0.048926	4.93226	4.93226	4.93226	ENSG00000273433.1:intron0002W00230	high
chr7_27133550_27133600_-_ENSG00000105997.23:intron0002W01369	ENSG00000105997.23	HOXA3	protein_coding	intron	chr7	27133550	27133600	-	1	50	0.0446498	0.0446498	0.0446498	5.014	5.014	5.014	ENSG00000105997.23:intron0002W01369	high
chr7_27134369_27134419_-_ENSG00000273433.1:intron0002W00271	ENSG00000273433.1	ENSG00000273433	lncRNA	intron	chr7	27134369	27134419	-	1	50	0.0383437	0.0383437	0.0383437	5.13999	5.13999	5.13999	ENSG00000273433.1:intron0002W00271	high
chr7_27134370_27134420_-_ENSG00000105997.23:intron0002W01410	ENSG00000105997.23	HOXA3	protein_coding	intron	chr7	27134370	27134420	-	1	50	0.0384912	0.0384912	0.0384912	5.13999	5.13999	5.13999	ENSG00000105997.23:intron0002W01410	high
chr7_27137229_27137279_-_ENSG00000273433.1:intron0002W00414	ENSG00000273433.1	ENSG00000273433	lncRNA	intron	chr7	27137229	27137279	-	1	50	0.048857	0.048857	0.048857	4.93356	4.93356	4.93356	ENSG00000273433.1:intron0002W00414	high
chr7_27137489_27137579_-_ENSG00000273433.1:intron0002W00427	ENSG00000273433.1	ENSG00000273433	lncRNA	intron	chr7	27137489	27137579	-	3	90	0.0117432	0.0173966	0.0211313	5.66997	5.86164	6.16591	ENSG00000273433.1:intron0002W00427, ENSG00000273433.1:intron0002W00428, ENSG00000273433.1:intron0002W00429	med
chr7_27137490_27137580_-_ENSG00000105997.23:intron0002W01566	ENSG00000105997.23	HOXA3	protein_coding	intron	chr7	27137490	27137580	-	3	90	0.0117487	0.0165651	0.0238467	5.56373	5.91455	6.16591	ENSG00000105997.23:intron0002W01566, ENSG00000105997.23:intron0002W01567, ENSG00000105997.23:intron0002W01568	med
chr7_27137949_27138099_-_ENSG00000273433.1:intron0002W00450	ENSG00000273433.1	ENSG00000273433	lncRNA	intron	chr7	27137949	27138099	-	6	150	0.015355	0.0285625	0.0457031	4.72701	5.41258	5.94536	ENSG00000273433.1:intron0002W00450, ENSG00000273433.1:intron0002W00451, ENSG00000273433.1:intron0002W00452, ENSG00000273433.1:intron0002W00453, ENSG00000273433.1:intron0002W00454, ENSG00000273433.1:intron0002W00455	high
chr7_27137950_27138100_-_ENSG00000105997.23:intron0002W01589	ENSG00000105997.23	HOXA3	protein_coding	intron	chr7	27137950	27138100	-	6	150	0.014753	0.0287056	0.0484953	4.69078	5.42529	5.97122	ENSG00000105997.23:intron0002W01589, ENSG00000105997.23:intron0002W01590, ENSG00000105997.23:intron0002W01591, ENSG00000105997.23:intron0002W01592, ENSG00000105997.23:intron0002W01593, ENSG00000105997.23:intron0002W01594	high
chr7_27139269_27139319_-_ENSG00000273433.1:intron0002W00516	ENSG00000273433.1	ENSG00000273433	lncRNA	intron	chr7	27139269	27139319	-	1	50	0.0464958	0.0464958	0.0464958	4.90177	4.90177	4.90177	ENSG00000273433.1:intron0002W00516	med
chr7_27141371_27141421_-_ENSG00000106004.5:exon0003W00017	ENSG00000106004.5	HOXA5	protein_coding	exon	chr7	27141371	27141421	-	1	50	0.0366769	0.0366769	0.0366769	5.3235	5.3235	5.3235	ENSG00000106004.5:exon0003W00017	high
chr7_27141651_27141701_-_ENSG00000106004.5:exon0003W00031	ENSG00000106004.5	HOXA5	protein_coding	exon	chr7	27141651	27141701	-	1	50	0.0486712	0.0486712	0.0486712	5.09482	5.09482	5.09482	ENSG00000106004.5:exon0003W00031	med
chr7_27150622_27150672_-_ENSG00000272801.1:intron0001W00164	ENSG00000272801.1	ENSG00000272801	lncRNA	intron	chr7	27150622	27150672	-	1	50	0.0368641	0.0368641	0.0368641	5.32739	5.32739	5.32739	ENSG00000272801.1:intron0001W00164	med
chr7_27150625_27150675_-_ENSG00000105997.23:intron0001W02223	ENSG00000105997.23	HOXA3	protein_coding	intron	chr7	27150625	27150675	-	1	50	0.0418509	0.0418509	0.0418509	5.21632	5.21632	5.21632	ENSG00000105997.23:intron0001W02223	med
chr7_27150626_27150676_-_ENSG00000273433.1:intron0001W01084	ENSG00000273433.1	ENSG00000273433	lncRNA	intron	chr7	27150626	27150676	-	1	50	0.043345	0.043345	0.043345	5.19349	5.19349	5.19349	ENSG00000273433.1:intron0001W01084	med
chr7_27151105_27151255_-_ENSG00000105997.23:intron0001W02247	ENSG00000105997.23	HOXA3	protein_coding	intron	chr7	27151105	27151255	-	5	150	0.00531302	0.0200672	0.0444419	3.63941	4.85785	6.82418	ENSG00000105997.23:intron0001W02247, ENSG00000105997.23:intron0001W02249, ENSG00000105997.23:intron0001W02250, ENSG00000105997.23:intron0001W02251, ENSG00000105997.23:intron0001W02252	med
chr7_27151106_27151236_-_ENSG00000273433.1:intron0001W01108	ENSG00000273433.1	ENSG00000273433	lncRNA	intron	chr7	27151106	27151236	-	4	130	0.00564997	0.0179515	0.0415645	3.08095	4.50959	6.79379	ENSG00000273433.1:intron0001W01108, ENSG00000273433.1:intron0001W01110, ENSG00000273433.1:intron0001W01111, ENSG00000273433.1:intron0001W01112	med
chr7_27151142_27151252_-_ENSG00000272801.1:intron0001W00190	ENSG00000272801.1	ENSG00000272801	lncRNA	intron	chr7	27151142	27151252	-	4	110	0.0111006	0.0205107	0.0311729	3.59716	4.75911	5.46484	ENSG00000272801.1:intron0001W00190, ENSG00000272801.1:intron0001W00191, ENSG00000272801.1:intron0001W00192, ENSG00000272801.1:intron0001W00193	med
chr7_27151502_27151612_-_ENSG00000272801.1:intron0001W00208	ENSG00000272801.1	ENSG00000272801	lncRNA	intron	chr7	27151502	27151612	-	3	110	0.0250741	0.0306227	0.0395385	2.91756	3.84562	5.25486	ENSG00000272801.1:intron0001W00208, ENSG00000272801.1:intron0001W00209, ENSG00000272801.1:intron0001W00211	high
chr7_27151505_27151615_-_ENSG00000105997.23:intron0001W02267	ENSG00000105997.23	HOXA3	protein_coding	intron	chr7	27151505	27151615	-	3	110	0.0253058	0.0304604	0.0386665	3.30856	3.98311	5.27677	ENSG00000105997.23:intron0001W02267, ENSG00000105997.23:intron0001W02268, ENSG00000105997.23:intron0001W02270	high
chr7_27151506_27151616_-_ENSG00000273433.1:intron0001W01128	ENSG00000273433.1	ENSG00000273433	lncRNA	intron	chr7	27151506	27151616	-	3	110	0.0253196	0.0324949	0.0408211	3.36351	4.16029	5.23261	ENSG00000273433.1:intron0001W01128, ENSG00000273433.1:intron0001W01129, ENSG00000273433.1:intron0001W01131	high
chr7_27163277_27163327_-_ENSG00000078399.19:exon0006W00043	ENSG00000078399.19	HOXA9	protein_coding	exon	chr7	27163277	27163327	-	1	50	0.0443949	0.0443949	0.0443949	4.77422	4.77422	4.77422	ENSG00000078399.19:exon0006W00043	high
chr7_27170698_27170748_-_ENSG00000078399.19:intron0001W00416	ENSG00000078399.19	HOXA9	protein_coding	intron	chr7	27170698	27170748	-	1	50	0.0327939	0.0327939	0.0327939	5.42692	5.42692	5.42692	ENSG00000078399.19:intron0001W00416	med
chr7_27170704_27170754_-_ENSG00000253293.6:exon0004W00006	ENSG00000253293.6	HOXA10	protein_coding	exon	chr7	27170704	27170754	-	1	50	0.0333517	0.0333517	0.0333517	5.41085	5.41085	5.41085	ENSG00000253293.6:exon0004W00006	med
chr7_27170707_27170757_-_ENSG00000257184.3:intron0001W00359	ENSG00000257184.3	ENSG00000257184	protein_coding	intron	chr7	27170707	27170757	-	1	50	0.0335095	0.0335095	0.0335095	5.40901	5.40901	5.40901	ENSG00000257184.3:intron0001W00359	med
chr7_27171644_27171734_-_ENSG00000253293.6:exon0004W00053	ENSG00000253293.6	HOXA10	protein_coding	exon	chr7	27171644	27171734	-	2	90	0.0272863	0.0382537	0.0492211	2.66163	3.86461	5.06759	ENSG00000253293.6:exon0004W00053, ENSG00000253293.6:exon0004W00055	med
chr7_27171647_27171737_-_ENSG00000257184.3:intron0001W00406	ENSG00000257184.3	ENSG00000257184	protein_coding	intron	chr7	27171647	27171737	-	2	90	0.0294548	0.0336021	0.0377494	2.63124	3.96725	5.30327	ENSG00000257184.3:intron0001W00406, ENSG00000257184.3:intron0001W00408	med
chr7_27171658_27171728_-_ENSG00000078399.19:intron0001W00464	ENSG00000078399.19	HOXA9	protein_coding	intron	chr7	27171658	27171728	-	2	70	0.0320891	0.0351502	0.0382113	2.52337	3.98444	5.44551	ENSG00000078399.19:intron0001W00464, ENSG00000078399.19:intron0001W00465	med
chr7_27598600_27598790_-_ENSG00000106049.9:intron0005W03660	ENSG00000106049.9	HIBADH	protein_coding	intron	chr7	27598600	27598790	-	8	190	0.015355	0.0362618	0.0470968	4.71434	5.0156	5.71438	ENSG00000106049.9:intron0005W03660, ENSG00000106049.9:intron0005W03661, ENSG00000106049.9:intron0005W03662, ENSG00000106049.9:intron0005W03663, ENSG00000106049.9:intron0005W03664, ENSG00000106049.9:intron0005W03665, ENSG00000106049.9:intron0005W03666, ENSG00000106049.9:intron0005W03667	high
chr7_27600140_27600190_-_ENSG00000106049.9:intron0005W03737	ENSG00000106049.9	HIBADH	protein_coding	intron	chr7	27600140	27600190	-	1	50	0.0465315	0.0465315	0.0465315	4.74156	4.74156	4.74156	ENSG00000106049.9:intron0005W03737	high
chr7_27617520_27617570_-_ENSG00000106049.9:intron0005W04606	ENSG00000106049.9	HIBADH	protein_coding	intron	chr7	27617520	27617570	-	1	50	0.0470016	0.0470016	0.0470016	4.72191	4.72191	4.72191	ENSG00000106049.9:intron0005W04606	high
chr7_27617600_27617690_-_ENSG00000106049.9:intron0005W04610	ENSG00000106049.9	HIBADH	protein_coding	intron	chr7	27617600	27617690	-	2	90	0.0422443	0.04377	0.0452956	4.74757	4.77828	4.809	ENSG00000106049.9:intron0005W04610, ENSG00000106049.9:intron0005W04612	high
chr7_27619120_27619210_-_ENSG00000106049.9:intron0005W04686	ENSG00000106049.9	HIBADH	protein_coding	intron	chr7	27619120	27619210	-	3	90	0.0371037	0.0411877	0.0470016	4.71886	4.84414	4.93619	ENSG00000106049.9:intron0005W04686, ENSG00000106049.9:intron0005W04687, ENSG00000106049.9:intron0005W04688	high
chr7_27619260_27619310_-_ENSG00000106049.9:intron0005W04693	ENSG00000106049.9	HIBADH	protein_coding	intron	chr7	27619260	27619310	-	1	50	0.0181002	0.0181002	0.0181002	5.58144	5.58144	5.58144	ENSG00000106049.9:intron0005W04693	high
chr7_27619340_27619410_-_ENSG00000106049.9:intron0005W04697	ENSG00000106049.9	HIBADH	protein_coding	intron	chr7	27619340	27619410	-	2	70	0.0370277	0.0376195	0.0382113	4.90308	4.91767	4.93226	ENSG00000106049.9:intron0005W04697, ENSG00000106049.9:intron0005W04698	high
chr7_27619420_27619490_-_ENSG00000106049.9:intron0005W04701	ENSG00000106049.9	HIBADH	protein_coding	intron	chr7	27619420	27619490	-	2	70	0.0382113	0.0409511	0.0436909	4.78729	4.84387	4.90046	ENSG00000106049.9:intron0005W04701, ENSG00000106049.9:intron0005W04702	high
chr7_27619500_27619610_-_ENSG00000106049.9:intron0005W04705	ENSG00000106049.9	HIBADH	protein_coding	intron	chr7	27619500	27619610	-	4	110	0.0166569	0.028892	0.0452411	4.74757	5.23779	5.64868	ENSG00000106049.9:intron0005W04705, ENSG00000106049.9:intron0005W04706, ENSG00000106049.9:intron0005W04707, ENSG00000106049.9:intron0005W04708	high
chr7_27619960_27620010_-_ENSG00000106049.9:intron0005W04728	ENSG00000106049.9	HIBADH	protein_coding	intron	chr7	27619960	27620010	-	1	50	0.0488119	0.0488119	0.0488119	4.68187	4.68187	4.68187	ENSG00000106049.9:intron0005W04728	med
chr7_27620320_27620370_-_ENSG00000106049.9:intron0005W04746	ENSG00000106049.9	HIBADH	protein_coding	intron	chr7	27620320	27620370	-	1	50	0.0465022	0.0465022	0.0465022	4.65504	4.65504	4.65504	ENSG00000106049.9:intron0005W04746	high
chr7_27620440_27620510_-_ENSG00000106049.9:intron0005W04752	ENSG00000106049.9	HIBADH	protein_coding	intron	chr7	27620440	27620510	-	2	70	0.0130276	0.0163767	0.0197257	5.51013	5.68481	5.8595	ENSG00000106049.9:intron0005W04752, ENSG00000106049.9:intron0005W04753	high
chr7_27620560_27620690_-_ENSG00000106049.9:intron0005W04758	ENSG00000106049.9	HIBADH	protein_coding	intron	chr7	27620560	27620690	-	4	130	0.0279909	0.0354554	0.0488119	4.68187	4.99823	5.19239	ENSG00000106049.9:intron0005W04758, ENSG00000106049.9:intron0005W04760, ENSG00000106049.9:intron0005W04761, ENSG00000106049.9:intron0005W04762	high
chr7_27620700_27620850_-_ENSG00000106049.9:intron0005W04765	ENSG00000106049.9	HIBADH	protein_coding	intron	chr7	27620700	27620850	-	6	150	0.0116171	0.0187391	0.0294961	5.13779	5.58879	5.96483	ENSG00000106049.9:intron0005W04765, ENSG00000106049.9:intron0005W04766, ENSG00000106049.9:intron0005W04767, ENSG00000106049.9:intron0005W04768, ENSG00000106049.9:intron0005W04769, ENSG00000106049.9:intron0005W04770	high
chr7_27620900_27621030_-_ENSG00000106049.9:intron0005W04775	ENSG00000106049.9	HIBADH	protein_coding	intron	chr7	27620900	27621030	-	4	130	0.0394578	0.0432339	0.0470016	4.71736	4.79541	4.87464	ENSG00000106049.9:intron0005W04775, ENSG00000106049.9:intron0005W04777, ENSG00000106049.9:intron0005W04778, ENSG00000106049.9:intron0005W04779	high
chr7_27621060_27621150_-_ENSG00000106049.9:intron0005W04783	ENSG00000106049.9	HIBADH	protein_coding	intron	chr7	27621060	27621150	-	3	90	0.026562	0.029917	0.0359336	4.95709	5.14467	5.2507	ENSG00000106049.9:intron0005W04783, ENSG00000106049.9:intron0005W04784, ENSG00000106049.9:intron0005W04785	high
chr7_27621320_27621370_-_ENSG00000106049.9:intron0005W04796	ENSG00000106049.9	HIBADH	protein_coding	intron	chr7	27621320	27621370	-	1	50	0.0461685	0.0461685	0.0461685	4.74	4.74	4.74	ENSG00000106049.9:intron0005W04796	high
chr7_27622540_27622610_-_ENSG00000106049.9:intron0005W04857	ENSG00000106049.9	HIBADH	protein_coding	intron	chr7	27622540	27622610	-	2	70	0.0294961	0.0312252	0.0329544	5.04104	5.09274	5.14443	ENSG00000106049.9:intron0005W04857, ENSG00000106049.9:intron0005W04858	high
chr7_27622640_27622710_-_ENSG00000106049.9:intron0005W04862	ENSG00000106049.9	HIBADH	protein_coding	intron	chr7	27622640	27622710	-	2	70	0.0286112	0.0317299	0.0348485	4.98644	5.07508	5.16371	ENSG00000106049.9:intron0005W04862, ENSG00000106049.9:intron0005W04863	high
chr7_27622780_27622850_-_ENSG00000106049.9:intron0005W04869	ENSG00000106049.9	HIBADH	protein_coding	intron	chr7	27622780	27622850	-	2	70	0.03233	0.034794	0.037258	4.92452	4.99255	5.06059	ENSG00000106049.9:intron0005W04869, ENSG00000106049.9:intron0005W04870	high
chr7_27622920_27623190_-_ENSG00000106049.9:intron0005W04876	ENSG00000106049.9	HIBADH	protein_coding	intron	chr7	27622920	27623190	-	10	270	0.0148142	0.0313541	0.0440029	4.7757	5.12715	5.75804	ENSG00000106049.9:intron0005W04876, ENSG00000106049.9:intron0005W04877, ENSG00000106049.9:intron0005W04879, ENSG00000106049.9:intron0005W04880, ENSG00000106049.9:intron0005W04881, ENSG00000106049.9:intron0005W04882, ENSG00000106049.9:intron0005W04883, ENSG00000106049.9:intron0005W04885, ENSG00000106049.9:intron0005W04886, ENSG00000106049.9:intron0005W04887	high
chr7_27623400_27623450_-_ENSG00000106049.9:intron0005W04900	ENSG00000106049.9	HIBADH	protein_coding	intron	chr7	27623400	27623450	-	1	50	0.0436909	0.0436909	0.0436909	4.77861	4.77861	4.77861	ENSG00000106049.9:intron0005W04900	high
chr7_27623500_27623550_-_ENSG00000106049.9:intron0005W04905	ENSG00000106049.9	HIBADH	protein_coding	intron	chr7	27623500	27623550	-	1	50	0.0408351	0.0408351	0.0408351	4.84151	4.84151	4.84151	ENSG00000106049.9:intron0005W04905	high
chr7_27623680_27623730_-_ENSG00000106049.9:intron0005W04914	ENSG00000106049.9	HIBADH	protein_coding	intron	chr7	27623680	27623730	-	1	50	0.0422641	0.0422641	0.0422641	4.8104	4.8104	4.8104	ENSG00000106049.9:intron0005W04914	high
chr7_27635165_27635215_-_ENSG00000106049.9:intron0003W05487	ENSG00000106049.9	HIBADH	protein_coding	intron	chr7	27635165	27635215	-	1	50	0.0420259	0.0420259	0.0420259	4.75803	4.75803	4.75803	ENSG00000106049.9:intron0003W05487	high
chr7_27637705_27637855_-_ENSG00000106049.9:intron0003W05614	ENSG00000106049.9	HIBADH	protein_coding	intron	chr7	27637705	27637855	-	5	150	0.0272553	0.0346558	0.0436909	4.7757	5.01105	5.22621	ENSG00000106049.9:intron0003W05614, ENSG00000106049.9:intron0003W05615, ENSG00000106049.9:intron0003W05616, ENSG00000106049.9:intron0003W05618, ENSG00000106049.9:intron0003W05619	high
chr7_27638265_27638355_-_ENSG00000106049.9:intron0003W05642	ENSG00000106049.9	HIBADH	protein_coding	intron	chr7	27638265	27638355	-	3	90	0.0359336	0.0385681	0.0427431	4.71886	4.87239	4.96343	ENSG00000106049.9:intron0003W05642, ENSG00000106049.9:intron0003W05643, ENSG00000106049.9:intron0003W05644	high
chr7_27638525_27638595_-_ENSG00000106049.9:intron0003W05655	ENSG00000106049.9	HIBADH	protein_coding	intron	chr7	27638525	27638595	-	2	70	0.0350381	0.0418546	0.0486712	4.68342	4.83246	4.9815	ENSG00000106049.9:intron0003W05655, ENSG00000106049.9:intron0003W05656	high
chr7_27639325_27639375_-_ENSG00000106049.9:intron0003W05695	ENSG00000106049.9	HIBADH	protein_coding	intron	chr7	27639325	27639375	-	1	50	0.0359336	0.0359336	0.0359336	4.96087	4.96087	4.96087	ENSG00000106049.9:intron0003W05695	high
chr7_27651673_27651763_-_ENSG00000106049.9:intron0001W06311	ENSG00000106049.9	HIBADH	protein_coding	intron	chr7	27651673	27651763	-	3	90	0.0359336	0.0429161	0.0488119	4.68808	4.80822	4.96087	ENSG00000106049.9:intron0001W06311, ENSG00000106049.9:intron0001W06312, ENSG00000106049.9:intron0001W06313	high
chr7_27778259_27778349_+_ENSG00000106052.14:intron0008W01947	ENSG00000106052.14	TAX1BP1	protein_coding	intron	chr7	27778259	27778349	+	3	90	0.0379585	0.0398212	0.043032	4.71128	4.83651	4.90177	ENSG00000106052.14:intron0008W01947, ENSG00000106052.14:intron0008W01948, ENSG00000106052.14:intron0008W01949	high
chr7_28107564_28107634_-_ENSG00000153814.13:intron0001W13850	ENSG00000153814.13	JAZF1	protein_coding	intron	chr7	28107564	28107634	-	2	70	0.0359336	0.0424522	0.0489708	4.67875	4.81729	4.95583	ENSG00000153814.13:intron0001W13850, ENSG00000153814.13:intron0001W13851	high
chr7_28413977_28414107_+_ENSG00000146592.17:intron0004W05734	ENSG00000146592.17	CREB5	protein_coding	intron	chr7	28413977	28414107	+	4	130	0.0370277	0.040113	0.0470016	4.71128	4.86209	4.93356	ENSG00000146592.17:intron0004W05734, ENSG00000146592.17:intron0004W05735, ENSG00000146592.17:intron0004W05736, ENSG00000146592.17:intron0004W05738	high
chr7_28422217_28422287_+_ENSG00000146592.17:intron0004W06146	ENSG00000146592.17	CREB5	protein_coding	intron	chr7	28422217	28422287	+	2	70	0.0397117	0.0433567	0.0470016	4.72191	4.80174	4.88158	ENSG00000146592.17:intron0004W06146, ENSG00000146592.17:intron0004W06147	high
chr7_28428157_28428227_+_ENSG00000146592.17:intron0004W06443	ENSG00000146592.17	CREB5	protein_coding	intron	chr7	28428157	28428227	+	2	70	0.0408211	0.0430583	0.0452956	4.75051	4.79876	4.84702	ENSG00000146592.17:intron0004W06443, ENSG00000146592.17:intron0004W06444	high
chr7_28431997_28432047_+_ENSG00000146592.17:intron0004W06635	ENSG00000146592.17	CREB5	protein_coding	intron	chr7	28431997	28432047	+	1	50	0.0394578	0.0394578	0.0394578	4.86927	4.86927	4.86927	ENSG00000146592.17:intron0004W06635	high
chr7_28432117_28432207_+_ENSG00000146592.17:intron0004W06641	ENSG00000146592.17	CREB5	protein_coding	intron	chr7	28432117	28432207	+	3	90	0.0206098	0.0304744	0.0370277	4.948	5.15259	5.47832	ENSG00000146592.17:intron0004W06641, ENSG00000146592.17:intron0004W06642, ENSG00000146592.17:intron0004W06643	high
chr7_28463448_28463518_+_ENSG00000146592.17:intron0005W08208	ENSG00000146592.17	CREB5	protein_coding	intron	chr7	28463448	28463518	+	2	70	0.0398299	0.0418813	0.0439326	4.7757	4.82112	4.86654	ENSG00000146592.17:intron0005W08208, ENSG00000146592.17:intron0005W08209	med
chr7_28463568_28463638_+_ENSG00000146592.17:intron0005W08214	ENSG00000146592.17	CREB5	protein_coding	intron	chr7	28463568	28463638	+	2	70	0.0359336	0.0397501	0.0435667	4.78582	4.86955	4.95329	ENSG00000146592.17:intron0005W08214, ENSG00000146592.17:intron0005W08215	high
chr7_28463788_28463858_+_ENSG00000146592.17:intron0005W08225	ENSG00000146592.17	CREB5	protein_coding	intron	chr7	28463788	28463858	+	2	70	0.0425719	0.044811	0.0470501	4.71282	4.75948	4.80614	ENSG00000146592.17:intron0005W08225, ENSG00000146592.17:intron0005W08226	high
chr7_28464028_28464178_+_ENSG00000146592.17:intron0005W08237	ENSG00000146592.17	CREB5	protein_coding	intron	chr7	28464028	28464178	+	5	150	0.0181002	0.0280008	0.0422288	4.8104	5.24553	5.57902	ENSG00000146592.17:intron0005W08237, ENSG00000146592.17:intron0005W08238, ENSG00000146592.17:intron0005W08239, ENSG00000146592.17:intron0005W08240, ENSG00000146592.17:intron0005W08242	high
chr7_28464288_28464338_+_ENSG00000146592.17:intron0005W08250	ENSG00000146592.17	CREB5	protein_coding	intron	chr7	28464288	28464338	+	1	50	0.0339033	0.0339033	0.0339033	5.00916	5.00916	5.00916	ENSG00000146592.17:intron0005W08250	high
chr7_28464368_28464418_+_ENSG00000146592.17:intron0005W08254	ENSG00000146592.17	CREB5	protein_coding	intron	chr7	28464368	28464418	+	1	50	0.0488119	0.0488119	0.0488119	4.68342	4.68342	4.68342	ENSG00000146592.17:intron0005W08254	high
chr7_28473888_28473938_+_ENSG00000146592.17:intron0005W08730	ENSG00000146592.17	CREB5	protein_coding	intron	chr7	28473888	28473938	+	1	50	0.0457879	0.0457879	0.0457879	4.74309	4.74309	4.74309	ENSG00000146592.17:intron0005W08730	med
chr7_28474528_28474578_+_ENSG00000146592.17:intron0005W08762	ENSG00000146592.17	CREB5	protein_coding	intron	chr7	28474528	28474578	+	1	50	0.0311729	0.0311729	0.0311729	5.08794	5.08794	5.08794	ENSG00000146592.17:intron0005W08762	high
chr7_28513878_28513948_+_ENSG00000146592.17:intron0010W10730	ENSG00000146592.17	CREB5	protein_coding	intron	chr7	28513878	28513948	+	2	70	0.0407964	0.0440436	0.0472909	4.71128	4.78751	4.86374	ENSG00000146592.17:intron0010W10730, ENSG00000146592.17:intron0010W10731	high
chr7_28517778_28517828_+_ENSG00000146592.17:intron0010W10925	ENSG00000146592.17	CREB5	protein_coding	intron	chr7	28517778	28517828	+	1	50	0.0408211	0.0408211	0.0408211	4.84702	4.84702	4.84702	ENSG00000146592.17:intron0010W10925	high
chr7_29664439_29664509_-_ENSG00000225264.3:intron0001W03283	ENSG00000225264.3	ZNRF2P2	transcribed_processed_pseudogene	intron	chr7	29664439	29664509	-	2	70	0.0359428	0.0365232	0.0371036	4.84563	4.86081	4.87599	ENSG00000225264.3:intron0001W03283, ENSG00000225264.3:intron0001W03284	high
chr7_29681859_29681929_-_ENSG00000225264.3:intron0001W04154	ENSG00000225264.3	ZNRF2P2	transcribed_processed_pseudogene	intron	chr7	29681859	29681929	-	2	70	0.0408211	0.0436286	0.0464362	4.65504	4.75034	4.84563	ENSG00000225264.3:intron0001W04154, ENSG00000225264.3:intron0001W04155	high
chr7_30381535_30381585_+_ENSG00000281593.1:intron0002W00958	ENSG00000281593.1	ENSG00000281593	protein_coding	intron	chr7	30381535	30381585	+	1	50	0.0382113	0.0382113	0.0382113	4.9044	4.9044	4.9044	ENSG00000281593.1:intron0002W00958	high
chr7_30381935_30382005_+_ENSG00000281593.1:intron0002W00978	ENSG00000281593.1	ENSG00000281593	protein_coding	intron	chr7	30381935	30382005	+	2	70	0.0329544	0.0335287	0.034103	4.96087	4.9844	5.00794	ENSG00000281593.1:intron0002W00978, ENSG00000281593.1:intron0002W00979	high
chr7_30382335_30382445_+_ENSG00000281593.1:intron0002W00998	ENSG00000281593.1	ENSG00000281593	protein_coding	intron	chr7	30382335	30382445	+	4	110	0.0370602	0.0437111	0.0470815	4.71585	4.76626	4.84425	ENSG00000281593.1:intron0002W00998, ENSG00000281593.1:intron0002W00999, ENSG00000281593.1:intron0002W01000, ENSG00000281593.1:intron0002W01001	high
chr7_30382495_30382605_+_ENSG00000281593.1:intron0002W01006	ENSG00000281593.1	ENSG00000281593	protein_coding	intron	chr7	30382495	30382605	+	4	110	0.0139709	0.0256191	0.0488119	4.68652	5.37549	5.79881	ENSG00000281593.1:intron0002W01006, ENSG00000281593.1:intron0002W01007, ENSG00000281593.1:intron0002W01008, ENSG00000281593.1:intron0002W01009	high
chr7_30382655_30382705_+_ENSG00000281593.1:intron0002W01014	ENSG00000281593.1	ENSG00000281593	protein_coding	intron	chr7	30382655	30382705	+	1	50	0.0452411	0.0452411	0.0452411	4.74757	4.74757	4.74757	ENSG00000281593.1:intron0002W01014	high
chr7_30382735_30382845_+_ENSG00000281593.1:intron0002W01018	ENSG00000281593.1	ENSG00000281593	protein_coding	intron	chr7	30382735	30382845	+	4	110	0.018881	0.0243123	0.0303611	5.11588	5.33358	5.54247	ENSG00000281593.1:intron0002W01018, ENSG00000281593.1:intron0002W01019, ENSG00000281593.1:intron0002W01020, ENSG00000281593.1:intron0002W01021	high
chr7_30395155_30395245_+_ENSG00000281404.2:intron0001W00215	ENSG00000281404.2	LINC01176	lncRNA	intron	chr7	30395155	30395245	+	3	90	0.0339033	0.042286	0.0492636	4.67875	4.82409	5.00916	ENSG00000281404.2:intron0001W00215, ENSG00000281404.2:intron0001W00216, ENSG00000281404.2:intron0001W00217	high
chr7_30395155_30395245_+_ENSG00000281593.1:intron0002W01639	ENSG00000281593.1	ENSG00000281593	protein_coding	intron	chr7	30395155	30395245	+	3	90	0.0339671	0.0421484	0.0489919	4.67875	4.82409	5.00916	ENSG00000281593.1:intron0002W01639, ENSG00000281593.1:intron0002W01640, ENSG00000281593.1:intron0002W01641	high
chr7_30401295_30401385_+_ENSG00000281593.1:intron0002W01946	ENSG00000281593.1	ENSG00000281593	protein_coding	intron	chr7	30401295	30401385	+	3	90	0.0372395	0.0392999	0.0422184	5.06177	5.12145	5.16479	ENSG00000281593.1:intron0002W01946, ENSG00000281593.1:intron0002W01947, ENSG00000281593.1:intron0002W01948	high
chr7_30401311_30401381_+_ENSG00000281404.2:exon0002W00523	ENSG00000281404.2	LINC01176	lncRNA	exon	chr7	30401311	30401381	+	2	70	0.0361935	0.0363445	0.0364955	5.18598	5.18651	5.18704	ENSG00000281404.2:exon0002W00523, ENSG00000281404.2:exon0002W00524	high
chr7_30496880_30496950_-_ENSG00000006625.18:exon0005W00014	ENSG00000006625.18	GGCT	protein_coding	exon	chr7	30496880	30496950	-	2	70	0.0382113	0.0402643	0.0423173	4.80758	4.85599	4.9044	ENSG00000006625.18:exon0005W00014, ENSG00000006625.18:exon0005W00015	med
chr7_30604498_30604568_+_ENSG00000106105.15:exon0007W01199	ENSG00000106105.15	GARS1	protein_coding	exon	chr7	30604498	30604568	+	2	70	0.0382324	0.0426413	0.0470501	4.71434	4.80608	4.89783	ENSG00000106105.15:exon0007W01199, ENSG00000106105.15:exon0007W01200	high
chr7_30604578_30604728_+_ENSG00000106105.15:exon0007W01203	ENSG00000106105.15	GARS1	protein_coding	exon	chr7	30604578	30604728	+	6	150	0.0192703	0.0282831	0.0422184	4.83306	5.2286	5.53657	ENSG00000106105.15:exon0007W01203, ENSG00000106105.15:exon0007W01204, ENSG00000106105.15:exon0007W01205, ENSG00000106105.15:exon0007W01206, ENSG00000106105.15:exon0007W01207, ENSG00000106105.15:exon0007W01208	high
chr7_30604838_30605048_+_ENSG00000106105.15:exon0007W01216	ENSG00000106105.15	GARS1	protein_coding	exon	chr7	30604838	30605048	+	8	210	0.0173682	0.030839	0.0452956	4.74609	5.12923	5.61308	ENSG00000106105.15:exon0007W01216, ENSG00000106105.15:exon0007W01217, ENSG00000106105.15:exon0007W01218, ENSG00000106105.15:exon0007W01220, ENSG00000106105.15:exon0007W01221, ENSG00000106105.15:exon0007W01222, ENSG00000106105.15:exon0007W01223, ENSG00000106105.15:exon0007W01224	high
chr7_30605158_30605208_+_ENSG00000106105.15:exon0007W01232	ENSG00000106105.15	GARS1	protein_coding	exon	chr7	30605158	30605208	+	1	50	0.0382113	0.0382113	0.0382113	4.90308	4.90308	4.90308	ENSG00000106105.15:exon0007W01232	med
chr7_30605278_30605348_+_ENSG00000106105.15:exon0007W01238	ENSG00000106105.15	GARS1	protein_coding	exon	chr7	30605278	30605348	+	2	70	0.0382113	0.0426064	0.0470016	4.71434	4.80871	4.90308	ENSG00000106105.15:exon0007W01238, ENSG00000106105.15:exon0007W01239	med
chr7_30606018_30606168_+_ENSG00000106105.15:exon0007W01275	ENSG00000106105.15	GARS1	protein_coding	exon	chr7	30606018	30606168	+	6	150	0.0279909	0.0405013	0.0495932	4.67716	4.86821	5.18491	ENSG00000106105.15:exon0007W01275, ENSG00000106105.15:exon0007W01276, ENSG00000106105.15:exon0007W01277, ENSG00000106105.15:exon0007W01278, ENSG00000106105.15:exon0007W01279, ENSG00000106105.15:exon0007W01280	high
chr7_30606198_30606248_+_ENSG00000106105.15:exon0007W01284	ENSG00000106105.15	GARS1	protein_coding	exon	chr7	30606198	30606248	+	1	50	0.047012	0.047012	0.047012	4.71282	4.71282	4.71282	ENSG00000106105.15:exon0007W01284	high
chr7_30606478_30606528_+_ENSG00000106105.15:exon0007W01298	ENSG00000106105.15	GARS1	protein_coding	exon	chr7	30606478	30606528	+	1	50	0.0488119	0.0488119	0.0488119	4.70652	4.70652	4.70652	ENSG00000106105.15:exon0007W01298	high
chr7_30606558_30606608_+_ENSG00000106105.15:exon0007W01302	ENSG00000106105.15	GARS1	protein_coding	exon	chr7	30606558	30606608	+	1	50	0.0408211	0.0408211	0.0408211	4.84014	4.84014	4.84014	ENSG00000106105.15:exon0007W01302	high
chr7_30612625_30612675_+_ENSG00000106105.15:intron0008W01605	ENSG00000106105.15	GARS1	protein_coding	intron	chr7	30612625	30612675	+	1	50	0.0279909	0.0279909	0.0279909	5.19131	5.19131	5.19131	ENSG00000106105.15:intron0008W01605	med
chr7_30612885_30612935_+_ENSG00000106105.15:intron0008W01618	ENSG00000106105.15	GARS1	protein_coding	intron	chr7	30612885	30612935	+	1	50	0.0452956	0.0452956	0.0452956	4.75497	4.75497	4.75497	ENSG00000106105.15:intron0008W01618	high
chr7_30613365_30613444_+_ENSG00000106105.15:intron0008W01642	ENSG00000106105.15	GARS1	protein_coding	intron	chr7	30613365	30613444	+	3	79	0.0178291	0.0254493	0.0348485	4.98892	5.22915	5.51918	ENSG00000106105.15:intron0008W01642, ENSG00000106105.15:intron0008W01643, ENSG00000106105.15:intron0008W01644	high
chr7_30613697_30613747_+_ENSG00000106105.15:intron0009W01659	ENSG00000106105.15	GARS1	protein_coding	intron	chr7	30613697	30613747	+	1	50	0.0420284	0.0420284	0.0420284	4.81181	4.81181	4.81181	ENSG00000106105.15:intron0009W01659	med
chr7_30613757_30614007_+_ENSG00000106105.15:intron0009W01662	ENSG00000106105.15	GARS1	protein_coding	intron	chr7	30613757	30614007	+	11	250	0.0144835	0.0284113	0.0470016	4.71434	5.24566	5.76748	ENSG00000106105.15:intron0009W01662, ENSG00000106105.15:intron0009W01663, ENSG00000106105.15:intron0009W01664, ENSG00000106105.15:intron0009W01665, ENSG00000106105.15:intron0009W01666, ENSG00000106105.15:intron0009W01667, ENSG00000106105.15:intron0009W01668, ENSG00000106105.15:intron0009W01669, ENSG00000106105.15:intron0009W01670, ENSG00000106105.15:intron0009W01671, ENSG00000106105.15:intron0009W01672	high
chr7_32500622_32500672_+_ENSG00000105778.20:intron0001W00261	ENSG00000105778.20	AVL9	protein_coding	intron	chr7	32500622	32500672	+	1	50	0.0452956	0.0452956	0.0452956	4.67716	4.67716	4.67716	ENSG00000105778.20:intron0001W00261	high
chr7_32500882_32500972_+_ENSG00000105778.20:intron0001W00274	ENSG00000105778.20	AVL9	protein_coding	intron	chr7	32500882	32500972	+	3	90	0.0410238	0.0421064	0.0442717	4.7757	4.81727	4.83876	ENSG00000105778.20:intron0001W00274, ENSG00000105778.20:intron0001W00275, ENSG00000105778.20:intron0001W00276	high
chr7_32501102_32501152_+_ENSG00000105778.20:intron0001W00285	ENSG00000105778.20	AVL9	protein_coding	intron	chr7	32501102	32501152	+	1	50	0.0488712	0.0488712	0.0488712	4.67716	4.67716	4.67716	ENSG00000105778.20:intron0001W00285	high
chr7_32501362_32501432_+_ENSG00000105778.20:intron0001W00298	ENSG00000105778.20	AVL9	protein_coding	intron	chr7	32501362	32501432	+	2	70	0.038357	0.0410239	0.0436909	4.77861	4.83822	4.89783	ENSG00000105778.20:intron0001W00298, ENSG00000105778.20:intron0001W00299	high
chr7_32501482_32501532_+_ENSG00000105778.20:intron0001W00304	ENSG00000105778.20	AVL9	protein_coding	intron	chr7	32501482	32501532	+	1	50	0.0392236	0.0392236	0.0392236	4.87464	4.87464	4.87464	ENSG00000105778.20:intron0001W00304	med
chr7_32501562_32501652_+_ENSG00000105778.20:intron0001W00308	ENSG00000105778.20	AVL9	protein_coding	intron	chr7	32501562	32501652	+	3	90	0.0205847	0.0291475	0.0339033	5.01159	5.18249	5.48016	ENSG00000105778.20:intron0001W00308, ENSG00000105778.20:intron0001W00309, ENSG00000105778.20:intron0001W00310	high
chr7_32507502_32507552_+_ENSG00000105778.20:intron0001W00605	ENSG00000105778.20	AVL9	protein_coding	intron	chr7	32507502	32507552	+	1	50	0.0452956	0.0452956	0.0452956	4.75497	4.75497	4.75497	ENSG00000105778.20:intron0001W00605	high
chr7_32507622_32507752_+_ENSG00000105778.20:intron0001W00611	ENSG00000105778.20	AVL9	protein_coding	intron	chr7	32507622	32507752	+	5	130	0.0253196	0.035737	0.0471117	4.72826	5.00202	5.27877	ENSG00000105778.20:intron0001W00611, ENSG00000105778.20:intron0001W00612, ENSG00000105778.20:intron0001W00613, ENSG00000105778.20:intron0001W00614, ENSG00000105778.20:intron0001W00615	med
chr7_32617886_32617956_-_ENSG00000229358.3:intron0017W01848	ENSG00000229358.3	DPY19L1P1	unprocessed_pseudogene	intron	chr7	32617886	32617956	-	2	70	0.0370277	0.0411617	0.0452956	4.75347	4.84222	4.93098	ENSG00000229358.3:intron0017W01848, ENSG00000229358.3:intron0017W01849	high
chr7_32889942_32889992_-_ENSG00000170852.12:intron0005W01089	ENSG00000170852.12	KBTBD2	protein_coding	intron	chr7	32889942	32889992	-	1	50	0.0492636	0.0492636	0.0492636	4.67875	4.67875	4.67875	ENSG00000170852.12:intron0005W01089	high
chr7_32890162_32890292_-_ENSG00000170852.12:intron0005W01100	ENSG00000170852.12	KBTBD2	protein_coding	intron	chr7	32890162	32890292	-	4	130	0.0287527	0.0353221	0.0422184	4.81181	4.9918	5.16479	ENSG00000170852.12:intron0005W01100, ENSG00000170852.12:intron0005W01101, ENSG00000170852.12:intron0005W01103, ENSG00000170852.12:intron0005W01104	high
chr7_32890322_32890412_-_ENSG00000170852.12:intron0005W01108	ENSG00000170852.12	KBTBD2	protein_coding	intron	chr7	32890322	32890412	-	2	90	0.0422184	0.0460273	0.0498362	4.67555	4.74297	4.8104	ENSG00000170852.12:intron0005W01108, ENSG00000170852.12:intron0005W01110	high
chr7_32890442_32890492_-_ENSG00000170852.12:intron0005W01114	ENSG00000170852.12	KBTBD2	protein_coding	intron	chr7	32890442	32890492	-	1	50	0.0422184	0.0422184	0.0422184	4.81891	4.81891	4.81891	ENSG00000170852.12:intron0005W01114	high
chr7_3310404_3310474_+_ENSG00000146555.20:intron0001W00459	ENSG00000146555.20	SDK1	protein_coding	intron	chr7	3310404	3310474	+	2	70	0.0436909	0.0444933	0.0452956	4.75051	4.76528	4.78005	ENSG00000146555.20:intron0001W00459, ENSG00000146555.20:intron0001W00460	high
chr7_3310604_3310654_+_ENSG00000146555.20:intron0001W00469	ENSG00000146555.20	SDK1	protein_coding	intron	chr7	3310604	3310654	+	1	50	0.0396363	0.0396363	0.0396363	4.88158	4.88158	4.88158	ENSG00000146555.20:intron0001W00469	high
chr7_3310704_3310774_+_ENSG00000146555.20:intron0001W00474	ENSG00000146555.20	SDK1	protein_coding	intron	chr7	3310704	3310774	+	2	70	0.0311729	0.031631	0.0320891	5.07117	5.08184	5.09251	ENSG00000146555.20:intron0001W00474, ENSG00000146555.20:intron0001W00475	high
chr7_3310904_3310974_+_ENSG00000146555.20:intron0001W00484	ENSG00000146555.20	SDK1	protein_coding	intron	chr7	3310904	3310974	+	2	70	0.0272553	0.0275548	0.0278542	5.19239	5.20172	5.21105	ENSG00000146555.20:intron0001W00484, ENSG00000146555.20:intron0001W00485	med
chr7_3311024_3311114_+_ENSG00000146555.20:intron0001W00490	ENSG00000146555.20	SDK1	protein_coding	intron	chr7	3311024	3311114	+	3	90	0.0348485	0.0378807	0.0408351	4.84151	4.90867	4.98275	ENSG00000146555.20:intron0001W00490, ENSG00000146555.20:intron0001W00491, ENSG00000146555.20:intron0001W00492	high
chr7_3311324_3311454_+_ENSG00000146555.20:intron0001W00505	ENSG00000146555.20	SDK1	protein_coding	intron	chr7	3311324	3311454	+	5	130	0.0348485	0.0411746	0.0488026	4.68965	4.84217	4.98768	ENSG00000146555.20:intron0001W00505, ENSG00000146555.20:intron0001W00506, ENSG00000146555.20:intron0001W00507, ENSG00000146555.20:intron0001W00508, ENSG00000146555.20:intron0001W00509	high
chr7_3323644_3323694_+_ENSG00000146555.20:intron0001W01121	ENSG00000146555.20	SDK1	protein_coding	intron	chr7	3323644	3323694	+	1	50	0.0394578	0.0394578	0.0394578	4.89096	4.89096	4.89096	ENSG00000146555.20:intron0001W01121	med
chr7_3359324_3359414_+_ENSG00000146555.20:intron0001W02905	ENSG00000146555.20	SDK1	protein_coding	intron	chr7	3359324	3359414	+	3	90	0.0310074	0.0364191	0.0452956	4.74609	4.95872	5.09022	ENSG00000146555.20:intron0001W02905, ENSG00000146555.20:intron0001W02906, ENSG00000146555.20:intron0001W02907	high
chr7_3359524_3359574_+_ENSG00000146555.20:intron0001W02915	ENSG00000146555.20	SDK1	protein_coding	intron	chr7	3359524	3359574	+	1	50	0.0439326	0.0439326	0.0439326	4.78878	4.78878	4.78878	ENSG00000146555.20:intron0001W02915	high
chr7_3364264_3364354_+_ENSG00000146555.20:intron0001W03152	ENSG00000146555.20	SDK1	protein_coding	intron	chr7	3364264	3364354	+	3	90	0.0245319	0.033078	0.0486712	4.68342	5.09407	5.33469	ENSG00000146555.20:intron0001W03152, ENSG00000146555.20:intron0001W03153, ENSG00000146555.20:intron0001W03154	high
chr7_3364444_3364494_+_ENSG00000146555.20:intron0001W03161	ENSG00000146555.20	SDK1	protein_coding	intron	chr7	3364444	3364494	+	1	50	0.0488119	0.0488119	0.0488119	4.68652	4.68652	4.68652	ENSG00000146555.20:intron0001W03161	high
chr7_3364724_3364774_+_ENSG00000146555.20:intron0001W03175	ENSG00000146555.20	SDK1	protein_coding	intron	chr7	3364724	3364774	+	1	50	0.0436909	0.0436909	0.0436909	4.78292	4.78292	4.78292	ENSG00000146555.20:intron0001W03175	high
chr7_3364984_3365094_+_ENSG00000146555.20:intron0001W03188	ENSG00000146555.20	SDK1	protein_coding	intron	chr7	3364984	3365094	+	4	110	0.0224985	0.0355251	0.0452956	4.74609	4.99867	5.38626	ENSG00000146555.20:intron0001W03188, ENSG00000146555.20:intron0001W03189, ENSG00000146555.20:intron0001W03190, ENSG00000146555.20:intron0001W03191	high
chr7_3365184_3365274_+_ENSG00000146555.20:intron0001W03198	ENSG00000146555.20	SDK1	protein_coding	intron	chr7	3365184	3365274	+	3	90	0.0248029	0.0337452	0.0425293	4.83004	5.05825	5.31453	ENSG00000146555.20:intron0001W03198, ENSG00000146555.20:intron0001W03199, ENSG00000146555.20:intron0001W03200	high
chr7_3393804_3393874_+_ENSG00000146555.20:intron0001W04629	ENSG00000146555.20	SDK1	protein_coding	intron	chr7	3393804	3393874	+	2	70	0.0423769	0.0446892	0.0470016	4.71585	4.76242	4.809	ENSG00000146555.20:intron0001W04629, ENSG00000146555.20:intron0001W04630	high
chr7_3394264_3394314_+_ENSG00000146555.20:intron0001W04652	ENSG00000146555.20	SDK1	protein_coding	intron	chr7	3394264	3394314	+	1	50	0.0329544	0.0329544	0.0329544	5.04104	5.04104	5.04104	ENSG00000146555.20:intron0001W04652	high
chr7_3394884_3394934_+_ENSG00000146555.20:intron0001W04683	ENSG00000146555.20	SDK1	protein_coding	intron	chr7	3394884	3394934	+	1	50	0.0470016	0.0470016	0.0470016	4.71736	4.71736	4.71736	ENSG00000146555.20:intron0001W04683	high
chr7_3395104_3395314_+_ENSG00000146555.20:intron0001W04694	ENSG00000146555.20	SDK1	protein_coding	intron	chr7	3395104	3395314	+	9	210	0.0272553	0.0408822	0.0488469	4.68032	4.85658	5.21741	ENSG00000146555.20:intron0001W04694, ENSG00000146555.20:intron0001W04695, ENSG00000146555.20:intron0001W04696, ENSG00000146555.20:intron0001W04697, ENSG00000146555.20:intron0001W04698, ENSG00000146555.20:intron0001W04699, ENSG00000146555.20:intron0001W04700, ENSG00000146555.20:intron0001W04701, ENSG00000146555.20:intron0001W04702	high
chr7_3395344_3395494_+_ENSG00000146555.20:intron0001W04706	ENSG00000146555.20	SDK1	protein_coding	intron	chr7	3395344	3395494	+	6	150	0.0137002	0.0237532	0.0382113	4.9044	5.3883	5.81968	ENSG00000146555.20:intron0001W04706, ENSG00000146555.20:intron0001W04707, ENSG00000146555.20:intron0001W04708, ENSG00000146555.20:intron0001W04709, ENSG00000146555.20:intron0001W04710, ENSG00000146555.20:intron0001W04711	high
chr7_3395624_3395834_+_ENSG00000146555.20:intron0001W04720	ENSG00000146555.20	SDK1	protein_coding	intron	chr7	3395624	3395834	+	9	210	0.0205583	0.0318722	0.0398299	4.86654	5.10455	5.47925	ENSG00000146555.20:intron0001W04720, ENSG00000146555.20:intron0001W04721, ENSG00000146555.20:intron0001W04722, ENSG00000146555.20:intron0001W04723, ENSG00000146555.20:intron0001W04724, ENSG00000146555.20:intron0001W04725, ENSG00000146555.20:intron0001W04726, ENSG00000146555.20:intron0001W04727, ENSG00000146555.20:intron0001W04728	high
chr7_3396344_3396394_+_ENSG00000146555.20:intron0001W04756	ENSG00000146555.20	SDK1	protein_coding	intron	chr7	3396344	3396394	+	1	50	0.0348485	0.0348485	0.0348485	4.98521	4.98521	4.98521	ENSG00000146555.20:intron0001W04756	high
chr7_3397584_3397674_+_ENSG00000146555.20:intron0001W04818	ENSG00000146555.20	SDK1	protein_coding	intron	chr7	3397584	3397674	+	3	90	0.0230177	0.0283799	0.0348665	4.98398	5.18765	5.36689	ENSG00000146555.20:intron0001W04818, ENSG00000146555.20:intron0001W04819, ENSG00000146555.20:intron0001W04820	high
chr7_3397704_3397794_+_ENSG00000146555.20:intron0001W04824	ENSG00000146555.20	SDK1	protein_coding	intron	chr7	3397704	3397794	+	3	90	0.0247408	0.0329445	0.0380179	4.92184	5.07629	5.33338	ENSG00000146555.20:intron0001W04824, ENSG00000146555.20:intron0001W04825, ENSG00000146555.20:intron0001W04826	high
chr7_3397904_3397954_+_ENSG00000146555.20:intron0001W04834	ENSG00000146555.20	SDK1	protein_coding	intron	chr7	3397904	3397954	+	1	50	0.0450766	0.0450766	0.0450766	4.75347	4.75347	4.75347	ENSG00000146555.20:intron0001W04834	high
chr7_3397964_3398014_+_ENSG00000146555.20:intron0001W04837	ENSG00000146555.20	SDK1	protein_coding	intron	chr7	3397964	3398014	+	1	50	0.0454093	0.0454093	0.0454093	4.74609	4.74609	4.74609	ENSG00000146555.20:intron0001W04837	med
chr7_33990235_33990285_+_ENSG00000164619.10:intron0012W04297	ENSG00000164619.10	BMPER	protein_coding	intron	chr7	33990235	33990285	+	1	50	0.0394578	0.0394578	0.0394578	4.70652	4.70652	4.70652	ENSG00000164619.10:intron0012W04297	high
chr7_3409784_3409834_+_ENSG00000146555.20:intron0001W05428	ENSG00000146555.20	SDK1	protein_coding	intron	chr7	3409784	3409834	+	1	50	0.0458157	0.0458157	0.0458157	4.74309	4.74309	4.74309	ENSG00000146555.20:intron0001W05428	high
chr7_34226210_34226260_+_ENSG00000236212.2:intron0001W00838	ENSG00000236212.2	ENSG00000236212	lncRNA	intron	chr7	34226210	34226260	+	1	50	0.0382113	0.0382113	0.0382113	4.90308	4.90308	4.90308	ENSG00000236212.2:intron0001W00838	high
chr7_34226290_34226360_+_ENSG00000236212.2:intron0001W00842	ENSG00000236212.2	ENSG00000236212	lncRNA	intron	chr7	34226290	34226360	+	2	70	0.0394578	0.0401394	0.0408211	4.84288	4.85943	4.87599	ENSG00000236212.2:intron0001W00842, ENSG00000236212.2:intron0001W00843	high
chr7_34230830_34230880_+_ENSG00000236212.2:intron0001W01069	ENSG00000236212.2	ENSG00000236212	lncRNA	intron	chr7	34230830	34230880	+	1	50	0.0211373	0.0211373	0.0211373	5.45267	5.45267	5.45267	ENSG00000236212.2:intron0001W01069	high
chr7_34231310_34231360_+_ENSG00000236212.2:intron0001W01093	ENSG00000236212.2	ENSG00000236212	lncRNA	intron	chr7	34231310	34231360	+	1	50	0.0413935	0.0413935	0.0413935	4.75051	4.75051	4.75051	ENSG00000236212.2:intron0001W01093	high
chr7_34231810_34231900_+_ENSG00000236212.2:intron0001W01118	ENSG00000236212.2	ENSG00000236212	lncRNA	intron	chr7	34231810	34231900	+	3	90	0.0224984	0.0295654	0.0431632	4.60806	5.07367	5.31662	ENSG00000236212.2:intron0001W01118, ENSG00000236212.2:intron0001W01119, ENSG00000236212.2:intron0001W01120	high
chr7_34232330_34232400_+_ENSG00000236212.2:intron0001W01144	ENSG00000236212.2	ENSG00000236212	lncRNA	intron	chr7	34232330	34232400	+	2	70	0.0158996	0.0283072	0.0407148	4.7757	5.19518	5.61466	ENSG00000236212.2:intron0001W01144, ENSG00000236212.2:intron0001W01145	high
chr7_34233610_34233700_+_ENSG00000236212.2:intron0001W01208	ENSG00000236212.2	ENSG00000236212	lncRNA	intron	chr7	34233610	34233700	+	3	90	0.0332916	0.0351327	0.037258	4.92452	4.98039	5.03268	ENSG00000236212.2:intron0001W01208, ENSG00000236212.2:intron0001W01209, ENSG00000236212.2:intron0001W01210	high
chr7_34234670_34234740_+_ENSG00000236212.2:intron0001W01261	ENSG00000236212.2	ENSG00000236212	lncRNA	intron	chr7	34234670	34234740	+	2	70	0.0348485	0.0349433	0.0350381	4.9815	4.98336	4.98521	ENSG00000236212.2:intron0001W01261, ENSG00000236212.2:intron0001W01262	high
chr7_34267950_34268000_+_ENSG00000236212.2:intron0002W02925	ENSG00000236212.2	ENSG00000236212	lncRNA	intron	chr7	34267950	34268000	+	1	50	0.0394578	0.0394578	0.0394578	4.87061	4.87061	4.87061	ENSG00000236212.2:intron0002W02925	high
chr7_34293650_34293720_+_ENSG00000236212.2:intron0002W04210	ENSG00000236212.2	ENSG00000236212	lncRNA	intron	chr7	34293650	34293720	+	2	70	0.0452956	0.0452956	0.0452956	4.75051	4.75125	4.75198	ENSG00000236212.2:intron0002W04210, ENSG00000236212.2:intron0002W04211	high
chr7_3455784_3455834_+_ENSG00000146555.20:intron0001W07728	ENSG00000146555.20	SDK1	protein_coding	intron	chr7	3455784	3455834	+	1	50	0.0470016	0.0470016	0.0470016	4.71736	4.71736	4.71736	ENSG00000146555.20:intron0001W07728	high
chr7_3455944_3455994_+_ENSG00000146555.20:intron0001W07736	ENSG00000146555.20	SDK1	protein_coding	intron	chr7	3455944	3455994	+	1	50	0.0422184	0.0422184	0.0422184	4.81181	4.81181	4.81181	ENSG00000146555.20:intron0001W07736	high
chr7_3456704_3456814_+_ENSG00000146555.20:intron0001W07774	ENSG00000146555.20	SDK1	protein_coding	intron	chr7	3456704	3456814	+	4	110	0.0134674	0.0269711	0.0408211	4.84014	5.31685	5.82741	ENSG00000146555.20:intron0001W07774, ENSG00000146555.20:intron0001W07775, ENSG00000146555.20:intron0001W07776, ENSG00000146555.20:intron0001W07777	high
chr7_3456904_3456974_+_ENSG00000146555.20:intron0001W07784	ENSG00000146555.20	SDK1	protein_coding	intron	chr7	3456904	3456974	+	2	70	0.0385229	0.0412277	0.0439326	4.70814	4.80164	4.89515	ENSG00000146555.20:intron0001W07784, ENSG00000146555.20:intron0001W07785	high
chr7_3457124_3457174_+_ENSG00000146555.20:intron0001W07795	ENSG00000146555.20	SDK1	protein_coding	intron	chr7	3457124	3457174	+	1	50	0.0382565	0.0382565	0.0382565	4.90707	4.90707	4.90707	ENSG00000146555.20:intron0001W07795	high
chr7_3458104_3458194_+_ENSG00000146555.20:intron0001W07844	ENSG00000146555.20	SDK1	protein_coding	intron	chr7	3458104	3458194	+	3	90	0.0210876	0.0272419	0.0347049	4.98892	5.23323	5.45084	ENSG00000146555.20:intron0001W07844, ENSG00000146555.20:intron0001W07845, ENSG00000146555.20:intron0001W07846	high
chr7_3461184_3461234_+_ENSG00000146555.20:intron0001W07998	ENSG00000146555.20	SDK1	protein_coding	intron	chr7	3461184	3461234	+	1	50	0.0436909	0.0436909	0.0436909	4.78582	4.78582	4.78582	ENSG00000146555.20:intron0001W07998	high
chr7_3461284_3461354_+_ENSG00000146555.20:intron0001W08003	ENSG00000146555.20	SDK1	protein_coding	intron	chr7	3461284	3461354	+	2	70	0.038335	0.0425938	0.0468526	4.71585	4.76523	4.81461	ENSG00000146555.20:intron0001W08003, ENSG00000146555.20:intron0001W08004	high
chr7_3461584_3461634_+_ENSG00000146555.20:intron0001W08018	ENSG00000146555.20	SDK1	protein_coding	intron	chr7	3461584	3461634	+	1	50	0.0339033	0.0339033	0.0339033	5.03017	5.03017	5.03017	ENSG00000146555.20:intron0001W08018	high
chr7_34819160_34819230_-_ENSG00000197085.11:intron0002W23632	ENSG00000197085.11	NPSR1-AS1	lncRNA	intron	chr7	34819160	34819230	-	2	70	0.0311729	0.0320709	0.032969	4.96214	4.98991	5.01768	ENSG00000197085.11:intron0002W23632, ENSG00000197085.11:intron0002W23633	high
chr7_3529544_3529594_+_ENSG00000146555.20:intron0001W11416	ENSG00000146555.20	SDK1	protein_coding	intron	chr7	3529544	3529594	+	1	50	0.0408211	0.0408211	0.0408211	4.77422	4.77422	4.77422	ENSG00000146555.20:intron0001W11416	high
chr7_35815950_35816000_+_ENSG00000122545.21:intron0001W00752	ENSG00000122545.21	SEPTIN7	protein_coding	intron	chr7	35815950	35816000	+	1	50	0.0392338	0.0392338	0.0392338	4.89378	4.89378	4.89378	ENSG00000122545.21:intron0001W00752	high
chr7_35816310_35816420_+_ENSG00000122545.21:intron0001W00770	ENSG00000122545.21	SEPTIN7	protein_coding	intron	chr7	35816310	35816420	+	4	110	0.0303955	0.0358735	0.0452956	4.74904	4.97223	5.11364	ENSG00000122545.21:intron0001W00770, ENSG00000122545.21:intron0001W00771, ENSG00000122545.21:intron0001W00772, ENSG00000122545.21:intron0001W00773	high
chr7_35816470_35816560_+_ENSG00000122545.21:intron0001W00778	ENSG00000122545.21	SEPTIN7	protein_coding	intron	chr7	35816470	35816560	+	3	90	0.0436909	0.0457674	0.0488119	4.68187	4.75209	4.80169	ENSG00000122545.21:intron0001W00778, ENSG00000122545.21:intron0001W00779, ENSG00000122545.21:intron0001W00780	high
chr7_35817170_35817220_+_ENSG00000122545.21:intron0001W00813	ENSG00000122545.21	SEPTIN7	protein_coding	intron	chr7	35817170	35817220	+	1	50	0.0470016	0.0470016	0.0470016	4.71886	4.71886	4.71886	ENSG00000122545.21:intron0001W00813	high
chr7_35817250_35817300_+_ENSG00000122545.21:intron0001W00817	ENSG00000122545.21	SEPTIN7	protein_coding	intron	chr7	35817250	35817300	+	1	50	0.0470016	0.0470016	0.0470016	4.71886	4.71886	4.71886	ENSG00000122545.21:intron0001W00817	high
chr7_35817350_35817440_+_ENSG00000122545.21:intron0001W00822	ENSG00000122545.21	SEPTIN7	protein_coding	intron	chr7	35817350	35817440	+	3	90	0.0286049	0.0358662	0.0395359	4.86791	4.97204	5.16806	ENSG00000122545.21:intron0001W00822, ENSG00000122545.21:intron0001W00823, ENSG00000122545.21:intron0001W00824	high
chr7_35817470_35817580_+_ENSG00000122545.21:intron0001W00828	ENSG00000122545.21	SEPTIN7	protein_coding	intron	chr7	35817470	35817580	+	4	110	0.0184854	0.0265919	0.0373396	4.92452	5.26666	5.56127	ENSG00000122545.21:intron0001W00828, ENSG00000122545.21:intron0001W00829, ENSG00000122545.21:intron0001W00830, ENSG00000122545.21:intron0001W00831	high
chr7_35818030_35818280_+_ENSG00000122545.21:intron0001W00856	ENSG00000122545.21	SEPTIN7	protein_coding	intron	chr7	35818030	35818280	+	11	250	0.0181002	0.0302406	0.0470016	4.71585	5.16368	5.57821	ENSG00000122545.21:intron0001W00856, ENSG00000122545.21:intron0001W00857, ENSG00000122545.21:intron0001W00858, ENSG00000122545.21:intron0001W00859, ENSG00000122545.21:intron0001W00860, ENSG00000122545.21:intron0001W00861, ENSG00000122545.21:intron0001W00862, ENSG00000122545.21:intron0001W00863, ENSG00000122545.21:intron0001W00864, ENSG00000122545.21:intron0001W00865, ENSG00000122545.21:intron0001W00866	high
chr7_35818310_35818360_+_ENSG00000122545.21:intron0001W00870	ENSG00000122545.21	SEPTIN7	protein_coding	intron	chr7	35818310	35818360	+	1	50	0.0467426	0.0467426	0.0467426	4.71736	4.71736	4.71736	ENSG00000122545.21:intron0001W00870	high
chr7_35818370_35818540_+_ENSG00000122545.21:intron0001W00873	ENSG00000122545.21	SEPTIN7	protein_coding	intron	chr7	35818370	35818540	+	6	170	0.0201443	0.028812	0.0370277	4.93356	5.18078	5.48628	ENSG00000122545.21:intron0001W00873, ENSG00000122545.21:intron0001W00874, ENSG00000122545.21:intron0001W00875, ENSG00000122545.21:intron0001W00876, ENSG00000122545.21:intron0001W00878, ENSG00000122545.21:intron0001W00879	high
chr7_35818670_35818800_+_ENSG00000122545.21:intron0001W00888	ENSG00000122545.21	SEPTIN7	protein_coding	intron	chr7	35818670	35818800	+	4	130	0.0370277	0.0391592	0.0454678	4.74609	4.88509	4.93487	ENSG00000122545.21:intron0001W00888, ENSG00000122545.21:intron0001W00889, ENSG00000122545.21:intron0001W00890, ENSG00000122545.21:intron0001W00892	high
chr7_35818810_35818940_+_ENSG00000122545.21:intron0001W00895	ENSG00000122545.21	SEPTIN7	protein_coding	intron	chr7	35818810	35818940	+	5	130	0.0159461	0.0341365	0.0488119	4.68032	5.10826	5.68341	ENSG00000122545.21:intron0001W00895, ENSG00000122545.21:intron0001W00896, ENSG00000122545.21:intron0001W00897, ENSG00000122545.21:intron0001W00898, ENSG00000122545.21:intron0001W00899	high
chr7_35818990_35819060_+_ENSG00000122545.21:intron0001W00904	ENSG00000122545.21	SEPTIN7	protein_coding	intron	chr7	35818990	35819060	+	2	70	0.0287527	0.0346885	0.0406242	4.84702	5.00536	5.16371	ENSG00000122545.21:intron0001W00904, ENSG00000122545.21:intron0001W00905	high
chr7_35819130_35819300_+_ENSG00000122545.21:intron0001W00911	ENSG00000122545.21	SEPTIN7	protein_coding	intron	chr7	35819130	35819300	+	6	170	0.0333183	0.0411025	0.0488469	4.68187	4.84426	5.0339	ENSG00000122545.21:intron0001W00911, ENSG00000122545.21:intron0001W00912, ENSG00000122545.21:intron0001W00913, ENSG00000122545.21:intron0001W00914, ENSG00000122545.21:intron0001W00916, ENSG00000122545.21:intron0001W00917	high
chr7_35819310_35819360_+_ENSG00000122545.21:intron0001W00920	ENSG00000122545.21	SEPTIN7	protein_coding	intron	chr7	35819310	35819360	+	1	50	0.0422184	0.0422184	0.0422184	4.81746	4.81746	4.81746	ENSG00000122545.21:intron0001W00920	high
chr7_35819410_35819500_+_ENSG00000122545.21:intron0001W00925	ENSG00000122545.21	SEPTIN7	protein_coding	intron	chr7	35819410	35819500	+	3	90	0.0394578	0.0418629	0.0452956	4.74904	4.82269	4.87061	ENSG00000122545.21:intron0001W00925, ENSG00000122545.21:intron0001W00926, ENSG00000122545.21:intron0001W00927	high
chr7_35819550_35819640_+_ENSG00000122545.21:intron0001W00932	ENSG00000122545.21	SEPTIN7	protein_coding	intron	chr7	35819550	35819640	+	3	90	0.0259333	0.0367901	0.0422184	4.81321	4.96353	5.25993	ENSG00000122545.21:intron0001W00932, ENSG00000122545.21:intron0001W00933, ENSG00000122545.21:intron0001W00934	high
chr7_35820190_35820280_+_ENSG00000122545.21:intron0001W00964	ENSG00000122545.21	SEPTIN7	protein_coding	intron	chr7	35820190	35820280	+	3	90	0.0350212	0.0403001	0.0476678	4.70814	4.86338	4.98025	ENSG00000122545.21:intron0001W00964, ENSG00000122545.21:intron0001W00965, ENSG00000122545.21:intron0001W00966	high
chr7_35820850_35820920_+_ENSG00000122545.21:intron0001W00997	ENSG00000122545.21	SEPTIN7	protein_coding	intron	chr7	35820850	35820920	+	2	70	0.0210876	0.022209	0.0233305	5.36123	5.40381	5.44639	ENSG00000122545.21:intron0001W00997, ENSG00000122545.21:intron0001W00998	high
chr7_35821070_35821140_+_ENSG00000122545.21:intron0001W01008	ENSG00000122545.21	SEPTIN7	protein_coding	intron	chr7	35821070	35821140	+	2	70	0.0215308	0.0242602	0.0269896	5.22947	5.29438	5.35928	ENSG00000122545.21:intron0001W01008, ENSG00000122545.21:intron0001W01009	med
chr7_36255916_36255986_+_ENSG00000122547.11:intron0003W05134	ENSG00000122547.11	EEPD1	protein_coding	intron	chr7	36255916	36255986	+	2	70	0.010762	0.0117859	0.0128098	5.79462	5.86967	5.94472	ENSG00000122547.11:intron0003W05134, ENSG00000122547.11:intron0003W05135	high
chr7_36433460_36433570_+_ENSG00000011426.11:intron0024W02186	ENSG00000011426.11	ANLN	protein_coding	intron	chr7	36433460	36433570	+	4	110	0.0373768	0.0384899	0.0397445	4.86654	4.89601	4.92319	ENSG00000011426.11:intron0024W02186, ENSG00000011426.11:intron0024W02187, ENSG00000011426.11:intron0024W02188, ENSG00000011426.11:intron0024W02189	high
chr7_36433700_36433770_+_ENSG00000011426.11:intron0024W02198	ENSG00000011426.11	ANLN	protein_coding	intron	chr7	36433700	36433770	+	2	70	0.0436909	0.0444933	0.0452956	4.74904	4.76382	4.77861	ENSG00000011426.11:intron0024W02198, ENSG00000011426.11:intron0024W02199	high
chr7_36436660_36436750_+_ENSG00000011426.11:intron0024W02346	ENSG00000011426.11	ANLN	protein_coding	intron	chr7	36436660	36436750	+	3	90	0.0320891	0.0384804	0.0485036	4.72992	4.92918	5.07117	ENSG00000011426.11:intron0024W02346, ENSG00000011426.11:intron0024W02347, ENSG00000011426.11:intron0024W02348	high
chr7_36436800_36436890_+_ENSG00000011426.11:intron0024W02353	ENSG00000011426.11	ANLN	protein_coding	intron	chr7	36436800	36436890	+	3	90	0.0167043	0.0304015	0.0491631	4.38781	5.10431	5.64635	ENSG00000011426.11:intron0024W02353, ENSG00000011426.11:intron0024W02354, ENSG00000011426.11:intron0024W02355	high
chr7_36437000_36437050_+_ENSG00000011426.11:intron0024W02363	ENSG00000011426.11	ANLN	protein_coding	intron	chr7	36437000	36437050	+	1	50	0.0488119	0.0488119	0.0488119	4.68342	4.68342	4.68342	ENSG00000011426.11:intron0024W02363	med
chr7_36437180_36437270_+_ENSG00000011426.11:intron0024W02372	ENSG00000011426.11	ANLN	protein_coding	intron	chr7	36437180	36437270	+	3	90	0.0277979	0.0334434	0.0382565	4.89515	5.0355	5.20465	ENSG00000011426.11:intron0024W02372, ENSG00000011426.11:intron0024W02373, ENSG00000011426.11:intron0024W02374	high
chr7_36440030_36440100_+_ENSG00000011426.11:intron0025W02514	ENSG00000011426.11	ANLN	protein_coding	intron	chr7	36440030	36440100	+	2	70	0.0359629	0.0379715	0.0399801	4.78005	4.86731	4.95457	ENSG00000011426.11:intron0025W02514, ENSG00000011426.11:intron0025W02515	med
chr7_36440350_36440400_+_ENSG00000011426.11:intron0025W02530	ENSG00000011426.11	ANLN	protein_coding	intron	chr7	36440350	36440400	+	1	50	0.0450904	0.0450904	0.0450904	4.74904	4.74904	4.74904	ENSG00000011426.11:intron0025W02530	high
chr7_36440490_36440580_+_ENSG00000011426.11:intron0025W02537	ENSG00000011426.11	ANLN	protein_coding	intron	chr7	36440490	36440580	+	3	90	0.0329544	0.0389396	0.0470501	4.71434	4.89387	5.0363	ENSG00000011426.11:intron0025W02537, ENSG00000011426.11:intron0025W02538, ENSG00000011426.11:intron0025W02539	high
chr7_39437643_39437733_+_ENSG00000106536.21:intron0015W22988	ENSG00000106536.21	POU6F2	protein_coding	intron	chr7	39437643	39437733	+	3	90	0.0094032	0.0111831	0.0144835	5.59894	5.82339	5.94282	ENSG00000106536.21:intron0015W22988, ENSG00000106536.21:intron0015W22989, ENSG00000106536.21:intron0015W22990	high
chr7_39952300_39952350_+_ENSG00000065883.17:exon0001W00110	ENSG00000065883.17	CDK13	protein_coding	exon	chr7	39952300	39952350	+	1	50	0.0376337	0.0376337	0.0376337	4.92319	4.92319	4.92319	ENSG00000065883.17:exon0001W00110	high
chr7_39952440_39952570_+_ENSG00000065883.17:exon0001W00117	ENSG00000065883.17	CDK13	protein_coding	exon	chr7	39952440	39952570	+	4	130	0.0359336	0.041883	0.0454817	4.7446	4.82422	4.95457	ENSG00000065883.17:exon0001W00117, ENSG00000065883.17:exon0001W00118, ENSG00000065883.17:exon0001W00120, ENSG00000065883.17:exon0001W00121	high
chr7_39953418_39953488_+_ENSG00000065883.17:intron0001W00166	ENSG00000065883.17	CDK13	protein_coding	intron	chr7	39953418	39953488	+	2	70	0.0382113	0.0435188	0.0488264	4.68187	4.79116	4.90046	ENSG00000065883.17:intron0001W00166, ENSG00000065883.17:intron0001W00167	med
chr7_39957678_39957728_+_ENSG00000065883.17:intron0001W00379	ENSG00000065883.17	CDK13	protein_coding	intron	chr7	39957678	39957728	+	1	50	0.0437142	0.0437142	0.0437142	4.78005	4.78005	4.78005	ENSG00000065883.17:intron0001W00379	high
chr7_39957898_39958008_+_ENSG00000065883.17:intron0001W00390	ENSG00000065883.17	CDK13	protein_coding	intron	chr7	39957898	39958008	+	4	110	0.0220146	0.030365	0.0489444	4.69125	5.16832	5.41179	ENSG00000065883.17:intron0001W00390, ENSG00000065883.17:intron0001W00391, ENSG00000065883.17:intron0001W00392, ENSG00000065883.17:intron0001W00393	high
chr7_39962498_39962548_+_ENSG00000065883.17:intron0001W00620	ENSG00000065883.17	CDK13	protein_coding	intron	chr7	39962498	39962548	+	1	50	0.0326785	0.0326785	0.0326785	4.97897	4.97897	4.97897	ENSG00000065883.17:intron0001W00620	high
chr7_39962578_39962648_+_ENSG00000065883.17:intron0001W00624	ENSG00000065883.17	CDK13	protein_coding	intron	chr7	39962578	39962648	+	2	70	0.0193683	0.0210422	0.0227161	5.37965	5.44985	5.52004	ENSG00000065883.17:intron0001W00624, ENSG00000065883.17:intron0001W00625	high
chr7_39963838_39963928_+_ENSG00000065883.17:intron0001W00687	ENSG00000065883.17	CDK13	protein_coding	intron	chr7	39963838	39963928	+	3	90	0.0137812	0.0204363	0.0244909	5.18917	5.38806	5.7362	ENSG00000065883.17:intron0001W00687, ENSG00000065883.17:intron0001W00688, ENSG00000065883.17:intron0001W00689	high
chr7_39963998_39964048_+_ENSG00000065883.17:intron0001W00695	ENSG00000065883.17	CDK13	protein_coding	intron	chr7	39963998	39964048	+	1	50	0.0445929	0.0445929	0.0445929	4.68965	4.68965	4.68965	ENSG00000065883.17:intron0001W00695	high
chr7_39965118_39965168_+_ENSG00000065883.17:intron0001W00751	ENSG00000065883.17	CDK13	protein_coding	intron	chr7	39965118	39965168	+	1	50	0.0260784	0.0260784	0.0260784	5.10294	5.10294	5.10294	ENSG00000065883.17:intron0001W00751	high
chr7_39966058_39966128_+_ENSG00000065883.17:intron0001W00798	ENSG00000065883.17	CDK13	protein_coding	intron	chr7	39966058	39966128	+	2	70	0.0320891	0.0351502	0.0382113	4.90308	4.94538	4.98768	ENSG00000065883.17:intron0001W00798, ENSG00000065883.17:intron0001W00799	high
chr7_39969458_39969568_+_ENSG00000065883.17:intron0001W00968	ENSG00000065883.17	CDK13	protein_coding	intron	chr7	39969458	39969568	+	4	110	0.0156733	0.0313931	0.0488119	4.68497	5.16987	5.69749	ENSG00000065883.17:intron0001W00968, ENSG00000065883.17:intron0001W00969, ENSG00000065883.17:intron0001W00970, ENSG00000065883.17:intron0001W00971	high
chr7_39978518_39978568_+_ENSG00000065883.17:intron0001W01421	ENSG00000065883.17	CDK13	protein_coding	intron	chr7	39978518	39978568	+	1	50	0.0488119	0.0488119	0.0488119	4.67875	4.67875	4.67875	ENSG00000065883.17:intron0001W01421	high
chr7_39993978_39994068_+_ENSG00000065883.17:intron0003W02193	ENSG00000065883.17	CDK13	protein_coding	intron	chr7	39993978	39994068	+	3	90	0.0226682	0.0342901	0.0419909	4.81321	5.03163	5.38254	ENSG00000065883.17:intron0003W02193, ENSG00000065883.17:intron0003W02194, ENSG00000065883.17:intron0003W02195	high
chr7_39994078_39994128_+_ENSG00000065883.17:intron0003W02198	ENSG00000065883.17	CDK13	protein_coding	intron	chr7	39994078	39994128	+	1	50	0.049525	0.049525	0.049525	4.67716	4.67716	4.67716	ENSG00000065883.17:intron0003W02198	high
chr7_40033449_40033579_+_ENSG00000065883.17:intron0007W04167	ENSG00000065883.17	CDK13	protein_coding	intron	chr7	40033449	40033579	+	4	130	0.0192879	0.0272858	0.0488712	4.68032	5.29349	5.51918	ENSG00000065883.17:intron0007W04167, ENSG00000065883.17:intron0007W04169, ENSG00000065883.17:intron0007W04170, ENSG00000065883.17:intron0007W04171	high
chr7_40033589_40033679_+_ENSG00000065883.17:intron0007W04174	ENSG00000065883.17	CDK13	protein_coding	intron	chr7	40033589	40033679	+	3	90	0.0281239	0.0357396	0.0396201	4.86515	4.97275	5.18383	ENSG00000065883.17:intron0007W04174, ENSG00000065883.17:intron0007W04175, ENSG00000065883.17:intron0007W04176	high
chr7_40033749_40033819_+_ENSG00000065883.17:intron0007W04182	ENSG00000065883.17	CDK13	protein_coding	intron	chr7	40033749	40033819	+	2	70	0.0422184	0.04461	0.0470016	4.71585	4.76594	4.81603	ENSG00000065883.17:intron0007W04182, ENSG00000065883.17:intron0007W04183	high
chr7_40033849_40033899_+_ENSG00000065883.17:intron0007W04187	ENSG00000065883.17	CDK13	protein_coding	intron	chr7	40033849	40033899	+	1	50	0.0192879	0.0192879	0.0192879	5.52342	5.52342	5.52342	ENSG00000065883.17:intron0007W04187	high
chr7_40058646_40058736_+_ENSG00000065883.17:intron0009W05426	ENSG00000065883.17	CDK13	protein_coding	intron	chr7	40058646	40058736	+	3	90	0.0279909	0.0302156	0.0339033	5.01279	5.12299	5.18811	ENSG00000065883.17:intron0009W05426, ENSG00000065883.17:intron0009W05427, ENSG00000065883.17:intron0009W05428	high
chr7_40058786_40058856_+_ENSG00000065883.17:intron0009W05433	ENSG00000065883.17	CDK13	protein_coding	intron	chr7	40058786	40058856	+	2	70	0.0382113	0.0417848	0.0453582	4.74609	4.82327	4.90046	ENSG00000065883.17:intron0009W05433, ENSG00000065883.17:intron0009W05434	high
chr7_40338175_40338245_+_ENSG00000175600.16:intron0010W10160	ENSG00000175600.16	SUGCT	protein_coding	intron	chr7	40338175	40338245	+	2	70	0.0243821	0.0252792	0.0261762	5.06177	5.09978	5.13779	ENSG00000175600.16:intron0010W10160, ENSG00000175600.16:intron0010W10161	high
chr7_40821234_40821324_+_ENSG00000175600.16:intron0019W34311	ENSG00000175600.16	SUGCT	protein_coding	intron	chr7	40821234	40821324	+	3	90	0.0143225	0.0179243	0.0217141	5.23466	5.4865	5.69973	ENSG00000175600.16:intron0019W34311, ENSG00000175600.16:intron0019W34312, ENSG00000175600.16:intron0019W34313	high
chr7_42218366_42218416_-_ENSG00000106571.15:intron0008W12872	ENSG00000106571.15	GLI3	protein_coding	intron	chr7	42218366	42218416	-	1	50	0.0454817	0.0454817	0.0454817	4.7446	4.7446	4.7446	ENSG00000106571.15:intron0008W12872	high
chr7_43642544_43642614_-_ENSG00000106603.20:intron0008W01705	ENSG00000106603.20	COA1	protein_coding	intron	chr7	43642544	43642614	-	2	70	0.0371143	0.0429631	0.0488119	4.68342	4.76246	4.84151	ENSG00000106603.20:intron0008W01705, ENSG00000106603.20:intron0008W01706	med
chr7_43642844_43642914_-_ENSG00000106603.20:intron0008W01720	ENSG00000106603.20	COA1	protein_coding	intron	chr7	43642844	43642914	-	2	70	0.0159701	0.0206448	0.0253196	5.28076	5.48171	5.68266	ENSG00000106603.20:intron0008W01720, ENSG00000106603.20:intron0008W01721	med
chr7_43642924_43643014_-_ENSG00000106603.20:intron0008W01724	ENSG00000106603.20	COA1	protein_coding	intron	chr7	43642924	43643014	-	3	90	0.0259536	0.0319128	0.0425293	4.82038	5.10064	5.26304	ENSG00000106603.20:intron0008W01724, ENSG00000106603.20:intron0008W01725, ENSG00000106603.20:intron0008W01726	med
chr7_43643704_43643834_-_ENSG00000106603.20:intron0008W01763	ENSG00000106603.20	COA1	protein_coding	intron	chr7	43643704	43643834	-	5	130	0.0253196	0.0327084	0.0369789	4.97224	5.06806	5.27977	ENSG00000106603.20:intron0008W01763, ENSG00000106603.20:intron0008W01764, ENSG00000106603.20:intron0008W01765, ENSG00000106603.20:intron0008W01766, ENSG00000106603.20:intron0008W01767	med
chr7_43643864_43644054_-_ENSG00000106603.20:intron0008W01771	ENSG00000106603.20	COA1	protein_coding	intron	chr7	43643864	43644054	-	7	190	0.021483	0.0293943	0.0436909	4.78729	5.1781	5.42513	ENSG00000106603.20:intron0008W01771, ENSG00000106603.20:intron0008W01772, ENSG00000106603.20:intron0008W01773, ENSG00000106603.20:intron0008W01775, ENSG00000106603.20:intron0008W01776, ENSG00000106603.20:intron0008W01777, ENSG00000106603.20:intron0008W01778	med
chr7_43644124_43644254_-_ENSG00000106603.20:intron0008W01784	ENSG00000106603.20	COA1	protein_coding	intron	chr7	43644124	43644254	-	5	130	0.0316848	0.0380029	0.0456514	4.7446	4.92344	5.08445	ENSG00000106603.20:intron0008W01784, ENSG00000106603.20:intron0008W01785, ENSG00000106603.20:intron0008W01786, ENSG00000106603.20:intron0008W01787, ENSG00000106603.20:intron0008W01788	high
chr7_43644364_43644434_-_ENSG00000106603.20:intron0008W01796	ENSG00000106603.20	COA1	protein_coding	intron	chr7	43644364	43644434	-	2	70	0.0311729	0.0347442	0.0383155	4.89649	4.99222	5.08794	ENSG00000106603.20:intron0008W01796, ENSG00000106603.20:intron0008W01797	med
chr7_43645730_43645940_-_ENSG00000106603.20:exon0008W01864	ENSG00000106603.20	COA1	protein_coding	exon	chr7	43645730	43645940	-	8	210	0.0126058	0.0282017	0.0473318	4.71128	5.27682	5.88759	ENSG00000106603.20:exon0008W01864, ENSG00000106603.20:exon0008W01866, ENSG00000106603.20:exon0008W01867, ENSG00000106603.20:exon0008W01868, ENSG00000106603.20:exon0008W01869, ENSG00000106603.20:exon0008W01870, ENSG00000106603.20:exon0008W01871, ENSG00000106603.20:exon0008W01872	high
chr7_43645970_43646020_-_ENSG00000106603.20:exon0008W01876	ENSG00000106603.20	COA1	protein_coding	exon	chr7	43645970	43646020	-	1	50	0.0394578	0.0394578	0.0394578	4.87195	4.87195	4.87195	ENSG00000106603.20:exon0008W01876	med
chr7_43646330_43646500_-_ENSG00000106603.20:exon0008W01894	ENSG00000106603.20	COA1	protein_coding	exon	chr7	43646330	43646500	-	7	170	0.00969169	0.0260838	0.0382565	4.90707	5.3573	6.09138	ENSG00000106603.20:exon0008W01894, ENSG00000106603.20:exon0008W01895, ENSG00000106603.20:exon0008W01896, ENSG00000106603.20:exon0008W01897, ENSG00000106603.20:exon0008W01898, ENSG00000106603.20:exon0008W01899, ENSG00000106603.20:exon0008W01900	high
chr7_43646570_43646640_-_ENSG00000106603.20:exon0008W01906	ENSG00000106603.20	COA1	protein_coding	exon	chr7	43646570	43646640	-	2	70	0.0364736	0.0376608	0.0388479	4.89515	4.92225	4.94936	ENSG00000106603.20:exon0008W01906, ENSG00000106603.20:exon0008W01907	med
chr7_43671082_43671132_-_ENSG00000106603.20:intron0002W03132	ENSG00000106603.20	COA1	protein_coding	intron	chr7	43671082	43671132	-	1	50	0.0405459	0.0405459	0.0405459	4.84288	4.84288	4.84288	ENSG00000106603.20:intron0002W03132	high
chr7_43671142_43671192_-_ENSG00000106603.20:intron0002W03135	ENSG00000106603.20	COA1	protein_coding	intron	chr7	43671142	43671192	-	1	50	0.0470016	0.0470016	0.0470016	4.71736	4.71736	4.71736	ENSG00000106603.20:intron0002W03135	high
chr7_43671222_43671292_-_ENSG00000106603.20:intron0002W03139	ENSG00000106603.20	COA1	protein_coding	intron	chr7	43671222	43671292	-	2	70	0.0348485	0.0361504	0.0374523	4.92452	4.95363	4.98275	ENSG00000106603.20:intron0002W03139, ENSG00000106603.20:intron0002W03140	high
chr7_43672022_43672132_-_ENSG00000106603.20:intron0002W03179	ENSG00000106603.20	COA1	protein_coding	intron	chr7	43672022	43672132	-	4	110	0.0231731	0.0292752	0.0329979	5.03268	5.15576	5.36123	ENSG00000106603.20:intron0002W03179, ENSG00000106603.20:intron0002W03180, ENSG00000106603.20:intron0002W03181, ENSG00000106603.20:intron0002W03182	high
chr7_43672282_43672352_-_ENSG00000106603.20:intron0002W03192	ENSG00000106603.20	COA1	protein_coding	intron	chr7	43672282	43672352	-	2	70	0.0370367	0.0382807	0.0395246	4.84425	4.8622	4.88014	ENSG00000106603.20:intron0002W03192, ENSG00000106603.20:intron0002W03193	high
chr7_43672742_43672812_-_ENSG00000106603.20:intron0002W03215	ENSG00000106603.20	COA1	protein_coding	intron	chr7	43672742	43672812	-	2	70	0.0305811	0.030877	0.0311729	5.05313	5.0793	5.10547	ENSG00000106603.20:intron0002W03215, ENSG00000106603.20:intron0002W03216	high
chr7_43673102_43673152_-_ENSG00000106603.20:intron0002W03233	ENSG00000106603.20	COA1	protein_coding	intron	chr7	43673102	43673152	-	1	50	0.0470016	0.0470016	0.0470016	4.72038	4.72038	4.72038	ENSG00000106603.20:intron0002W03233	high
chr7_43673182_43673332_-_ENSG00000106603.20:intron0002W03237	ENSG00000106603.20	COA1	protein_coding	intron	chr7	43673182	43673332	-	5	150	0.0303955	0.0389355	0.0437976	4.77861	4.87827	5.11364	ENSG00000106603.20:intron0002W03237, ENSG00000106603.20:intron0002W03238, ENSG00000106603.20:intron0002W03240, ENSG00000106603.20:intron0002W03241, ENSG00000106603.20:intron0002W03242	high
chr7_43673402_43673452_-_ENSG00000106603.20:intron0002W03248	ENSG00000106603.20	COA1	protein_coding	intron	chr7	43673402	43673452	-	1	50	0.0450325	0.0450325	0.0450325	4.75051	4.75051	4.75051	ENSG00000106603.20:intron0002W03248	high
chr7_43673642_43673692_-_ENSG00000106603.20:intron0002W03260	ENSG00000106603.20	COA1	protein_coding	intron	chr7	43673642	43673692	-	1	50	0.0488119	0.0488119	0.0488119	4.68497	4.68497	4.68497	ENSG00000106603.20:intron0002W03260	med
chr7_43678462_43678532_-_ENSG00000106603.20:intron0002W03501	ENSG00000106603.20	COA1	protein_coding	intron	chr7	43678462	43678532	-	2	70	0.0346866	0.0347676	0.0348485	4.98768	4.9883	4.98892	ENSG00000106603.20:intron0002W03501, ENSG00000106603.20:intron0002W03502	high
chr7_43684742_43684812_-_ENSG00000106603.20:intron0002W03815	ENSG00000106603.20	COA1	protein_coding	intron	chr7	43684742	43684812	-	2	70	0.0385229	0.0427622	0.0470016	4.73678	4.8272	4.91762	ENSG00000106603.20:intron0002W03815, ENSG00000106603.20:intron0002W03816	high
chr7_43692322_43692392_-_ENSG00000106603.20:intron0002W04194	ENSG00000106603.20	COA1	protein_coding	intron	chr7	43692322	43692392	-	2	70	0.0259333	0.0279344	0.0299354	4.952	5.01823	5.08445	ENSG00000106603.20:intron0002W04194, ENSG00000106603.20:intron0002W04195	med
chr7_43692482_43692552_-_ENSG00000106603.20:intron0002W04202	ENSG00000106603.20	COA1	protein_coding	intron	chr7	43692482	43692552	-	2	70	0.0452956	0.0470538	0.0488119	4.68497	4.72073	4.75649	ENSG00000106603.20:intron0002W04202, ENSG00000106603.20:intron0002W04203	high
chr7_43692662_43692732_-_ENSG00000106603.20:intron0002W04211	ENSG00000106603.20	COA1	protein_coding	intron	chr7	43692662	43692732	-	2	70	0.0231284	0.0255597	0.0279909	5.18598	5.23287	5.27977	ENSG00000106603.20:intron0002W04211, ENSG00000106603.20:intron0002W04212	high
chr7_43693502_43693552_-_ENSG00000106603.20:intron0002W04253	ENSG00000106603.20	COA1	protein_coding	intron	chr7	43693502	43693552	-	1	50	0.0422184	0.0422184	0.0422184	4.81746	4.81746	4.81746	ENSG00000106603.20:intron0002W04253	high
chr7_43693622_43693692_-_ENSG00000106603.20:intron0002W04259	ENSG00000106603.20	COA1	protein_coding	intron	chr7	43693622	43693692	-	2	70	0.0339033	0.0374379	0.0409724	4.8513	4.93449	5.01768	ENSG00000106603.20:intron0002W04259, ENSG00000106603.20:intron0002W04260	high
chr7_43693942_43694072_-_ENSG00000106603.20:intron0002W04275	ENSG00000106603.20	COA1	protein_coding	intron	chr7	43693942	43694072	-	4	130	0.0198592	0.0285715	0.0394578	4.87735	5.2065	5.50069	ENSG00000106603.20:intron0002W04275, ENSG00000106603.20:intron0002W04277, ENSG00000106603.20:intron0002W04278, ENSG00000106603.20:intron0002W04279	high
chr7_43694202_43694292_-_ENSG00000106603.20:intron0002W04288	ENSG00000106603.20	COA1	protein_coding	intron	chr7	43694202	43694292	-	3	90	0.0115557	0.0197182	0.034103	5.00794	5.59913	5.96616	ENSG00000106603.20:intron0002W04288, ENSG00000106603.20:intron0002W04289, ENSG00000106603.20:intron0002W04290	high
chr7_43694302_43694352_-_ENSG00000106603.20:intron0002W04293	ENSG00000106603.20	COA1	protein_coding	intron	chr7	43694302	43694352	-	1	50	0.0408211	0.0408211	0.0408211	4.84288	4.84288	4.84288	ENSG00000106603.20:intron0002W04293	high
chr7_43694362_43694492_-_ENSG00000106603.20:intron0002W04296	ENSG00000106603.20	COA1	protein_coding	intron	chr7	43694362	43694492	-	5	130	0.00839841	0.01414	0.018878	5.5433	5.82139	6.19638	ENSG00000106603.20:intron0002W04296, ENSG00000106603.20:intron0002W04297, ENSG00000106603.20:intron0002W04298, ENSG00000106603.20:intron0002W04299, ENSG00000106603.20:intron0002W04300	high
chr7_43694522_43694632_-_ENSG00000106603.20:intron0002W04304	ENSG00000106603.20	COA1	protein_coding	intron	chr7	43694522	43694632	-	4	110	0.0206132	0.0280519	0.0394578	4.87195	5.21218	5.46648	ENSG00000106603.20:intron0002W04304, ENSG00000106603.20:intron0002W04305, ENSG00000106603.20:intron0002W04306, ENSG00000106603.20:intron0002W04307	high
chr7_43694882_43694932_-_ENSG00000106603.20:intron0002W04322	ENSG00000106603.20	COA1	protein_coding	intron	chr7	43694882	43694932	-	1	50	0.0294961	0.0294961	0.0294961	5.13999	5.13999	5.13999	ENSG00000106603.20:intron0002W04322	high
chr7_43694942_43694992_-_ENSG00000106603.20:intron0002W04325	ENSG00000106603.20	COA1	protein_coding	intron	chr7	43694942	43694992	-	1	50	0.0382113	0.0382113	0.0382113	4.90573	4.90573	4.90573	ENSG00000106603.20:intron0002W04325	med
chr7_43695062_43695112_-_ENSG00000106603.20:intron0002W04331	ENSG00000106603.20	COA1	protein_coding	intron	chr7	43695062	43695112	-	1	50	0.049525	0.049525	0.049525	4.67716	4.67716	4.67716	ENSG00000106603.20:intron0002W04331	high
chr7_43696422_43696492_-_ENSG00000106603.20:intron0002W04399	ENSG00000106603.20	COA1	protein_coding	intron	chr7	43696422	43696492	-	2	70	0.0247408	0.026778	0.0288153	5.08563	5.19347	5.30131	ENSG00000106603.20:intron0002W04399, ENSG00000106603.20:intron0002W04400	med
chr7_43697842_43697892_-_ENSG00000106603.20:intron0002W04470	ENSG00000106603.20	COA1	protein_coding	intron	chr7	43697842	43697892	-	1	50	0.0417081	0.0417081	0.0417081	4.74609	4.74609	4.74609	ENSG00000106603.20:intron0002W04470	high
chr7_43698002_43698072_-_ENSG00000106603.20:intron0002W04478	ENSG00000106603.20	COA1	protein_coding	intron	chr7	43698002	43698072	-	2	70	0.0442665	0.0444705	0.0446744	4.79856	4.79856	4.79856	ENSG00000106603.20:intron0002W04478, ENSG00000106603.20:intron0002W04479	high
chr7_43698102_43698192_-_ENSG00000106603.20:intron0002W04483	ENSG00000106603.20	COA1	protein_coding	intron	chr7	43698102	43698192	-	3	90	0.0320891	0.0350206	0.0370277	4.92969	4.98813	5.06996	ENSG00000106603.20:intron0002W04483, ENSG00000106603.20:intron0002W04484, ENSG00000106603.20:intron0002W04485	high
chr7_43721029_43721099_-_ENSG00000106603.20:intron0001W05629	ENSG00000106603.20	COA1	protein_coding	intron	chr7	43721029	43721099	-	2	70	0.0408211	0.0430311	0.0452411	4.74757	4.79522	4.84288	ENSG00000106603.20:intron0001W05629, ENSG00000106603.20:intron0001W05630	high
chr7_43723589_43723639_-_ENSG00000106603.20:intron0001W05757	ENSG00000106603.20	COA1	protein_coding	intron	chr7	43723589	43723639	-	1	50	0.0370277	0.0370277	0.0370277	4.92969	4.92969	4.92969	ENSG00000106603.20:intron0001W05757	med
chr7_43724009_43724099_-_ENSG00000106603.20:intron0001W05778	ENSG00000106603.20	COA1	protein_coding	intron	chr7	43724009	43724099	-	3	90	0.0197197	0.0242004	0.0273394	5.20683	5.32862	5.50327	ENSG00000106603.20:intron0001W05778, ENSG00000106603.20:intron0001W05779, ENSG00000106603.20:intron0001W05780	med
chr7_43724109_43724219_-_ENSG00000106603.20:intron0001W05783	ENSG00000106603.20	COA1	protein_coding	intron	chr7	43724109	43724219	-	4	110	0.0293677	0.0388144	0.0452956	4.74904	4.90359	5.14331	ENSG00000106603.20:intron0001W05783, ENSG00000106603.20:intron0001W05784, ENSG00000106603.20:intron0001W05785, ENSG00000106603.20:intron0001W05786	med
chr7_43724629_43724699_-_ENSG00000106603.20:intron0001W05809	ENSG00000106603.20	COA1	protein_coding	intron	chr7	43724629	43724699	-	2	70	0.0348669	0.0393997	0.0439326	4.78878	4.89012	4.99145	ENSG00000106603.20:intron0001W05809, ENSG00000106603.20:intron0001W05810	med
chr7_43724729_43724799_-_ENSG00000106603.20:intron0001W05814	ENSG00000106603.20	COA1	protein_coding	intron	chr7	43724729	43724799	-	2	70	0.0382565	0.0402504	0.0422443	4.809	4.85341	4.89783	ENSG00000106603.20:intron0001W05814, ENSG00000106603.20:intron0001W05815	high
chr7_43726229_43726579_-_ENSG00000106603.20:intron0001W05889	ENSG00000106603.20	COA1	protein_coding	intron	chr7	43726229	43726579	-	15	350	0.00684981	0.0292615	0.0452956	4.75051	5.23798	6.34244	ENSG00000106603.20:intron0001W05889, ENSG00000106603.20:intron0001W05890, ENSG00000106603.20:intron0001W05891, ENSG00000106603.20:intron0001W05892, ENSG00000106603.20:intron0001W05893, ENSG00000106603.20:intron0001W05894, ENSG00000106603.20:intron0001W05895, ENSG00000106603.20:intron0001W05896, ENSG00000106603.20:intron0001W05897, ENSG00000106603.20:intron0001W05898, ENSG00000106603.20:intron0001W05899, ENSG00000106603.20:intron0001W05901, ENSG00000106603.20:intron0001W05902, ENSG00000106603.20:intron0001W05903, ENSG00000106603.20:intron0001W05904	high
chr7_43726649_43726759_-_ENSG00000106603.20:intron0001W05910	ENSG00000106603.20	COA1	protein_coding	intron	chr7	43726649	43726759	-	4	110	0.020173	0.0289998	0.0339318	5.00794	5.17645	5.48283	ENSG00000106603.20:intron0001W05910, ENSG00000106603.20:intron0001W05911, ENSG00000106603.20:intron0001W05912, ENSG00000106603.20:intron0001W05913	med
chr7_43726829_43726879_-_ENSG00000106603.20:intron0001W05919	ENSG00000106603.20	COA1	protein_coding	intron	chr7	43726829	43726879	-	1	50	0.0488119	0.0488119	0.0488119	4.68342	4.68342	4.68342	ENSG00000106603.20:intron0001W05919	med
chr7_43726989_43727059_-_ENSG00000106603.20:intron0001W05927	ENSG00000106603.20	COA1	protein_coding	intron	chr7	43726989	43727059	-	2	70	0.0394578	0.0441521	0.0488463	4.68032	4.7768	4.87329	ENSG00000106603.20:intron0001W05927, ENSG00000106603.20:intron0001W05928	high
chr7_43727069_43727219_-_ENSG00000106603.20:intron0001W05931	ENSG00000106603.20	COA1	protein_coding	intron	chr7	43727069	43727219	-	6	150	0.0303611	0.0382839	0.0454383	4.75347	4.93084	5.12771	ENSG00000106603.20:intron0001W05931, ENSG00000106603.20:intron0001W05932, ENSG00000106603.20:intron0001W05933, ENSG00000106603.20:intron0001W05934, ENSG00000106603.20:intron0001W05935, ENSG00000106603.20:intron0001W05936	high
chr7_43727349_43727579_-_ENSG00000106603.20:intron0001W05945	ENSG00000106603.20	COA1	protein_coding	intron	chr7	43727349	43727579	-	9	230	0.0241977	0.0362803	0.0488119	4.68187	4.98497	5.32544	ENSG00000106603.20:intron0001W05945, ENSG00000106603.20:intron0001W05946, ENSG00000106603.20:intron0001W05947, ENSG00000106603.20:intron0001W05949, ENSG00000106603.20:intron0001W05950, ENSG00000106603.20:intron0001W05951, ENSG00000106603.20:intron0001W05952, ENSG00000106603.20:intron0001W05953, ENSG00000106603.20:intron0001W05954	high
chr7_43728869_43728919_-_ENSG00000106603.20:intron0001W06021	ENSG00000106603.20	COA1	protein_coding	intron	chr7	43728869	43728919	-	1	50	0.045991	0.045991	0.045991	4.74309	4.74309	4.74309	ENSG00000106603.20:intron0001W06021	high
chr7_43894145_43894215_-_ENSG00000270617.1:intron0001W01381	ENSG00000270617.1	URGCP-MRPS24	protein_coding	intron	chr7	43894145	43894215	-	2	70	0.0422184	0.0446069	0.0469955	4.97897	5.01978	5.06059	ENSG00000270617.1:intron0001W01381, ENSG00000270617.1:intron0001W01382	high
chr7_43894154_43894224_-_ENSG00000106608.17:intron0004W00915	ENSG00000106608.17	URGCP	protein_coding	intron	chr7	43894154	43894224	-	2	70	0.0391281	0.0398057	0.0404833	5.10789	5.12173	5.13556	ENSG00000106608.17:intron0004W00915, ENSG00000106608.17:intron0004W00916	high
chr7_43898105_43898195_-_ENSG00000270617.1:intron0001W01579	ENSG00000270617.1	URGCP-MRPS24	protein_coding	intron	chr7	43898105	43898195	-	3	90	0.0213349	0.030341	0.0449474	5.0067	5.40769	5.67807	ENSG00000270617.1:intron0001W01579, ENSG00000270617.1:intron0001W01580, ENSG00000270617.1:intron0001W01581	high
chr7_43898114_43898204_-_ENSG00000106608.17:intron0004W01113	ENSG00000106608.17	URGCP	protein_coding	intron	chr7	43898114	43898204	-	3	90	0.0253985	0.0288734	0.0329705	5.27677	5.41044	5.51742	ENSG00000106608.17:intron0004W01113, ENSG00000106608.17:intron0004W01114, ENSG00000106608.17:intron0004W01115	high
chr7_44055631_44055721_+_ENSG00000136279.21:intron0003W00550	ENSG00000136279.21	DBNL	protein_coding	intron	chr7	44055631	44055721	+	2	90	0.0452956	0.0461486	0.0470016	4.72346	4.73846	4.75347	ENSG00000136279.21:intron0003W00550, ENSG00000136279.21:intron0003W00552	high
chr7_44056191_44056321_+_ENSG00000136279.21:intron0003W00578	ENSG00000136279.21	DBNL	protein_coding	intron	chr7	44056191	44056321	+	4	130	0.0314188	0.0348072	0.0370277	4.92841	4.98909	5.08445	ENSG00000136279.21:intron0003W00578, ENSG00000136279.21:intron0003W00579, ENSG00000136279.21:intron0003W00581, ENSG00000136279.21:intron0003W00582	high
chr7_44056351_44056421_+_ENSG00000136279.21:intron0003W00586	ENSG00000136279.21	DBNL	protein_coding	intron	chr7	44056351	44056421	+	2	70	0.0346866	0.0364605	0.0382344	4.90046	4.94407	4.98768	ENSG00000136279.21:intron0003W00586, ENSG00000136279.21:intron0003W00587	high
chr7_44056551_44056601_+_ENSG00000136279.21:intron0003W00596	ENSG00000136279.21	DBNL	protein_coding	intron	chr7	44056551	44056601	+	1	50	0.0437976	0.0437976	0.0437976	4.77861	4.77861	4.77861	ENSG00000136279.21:intron0003W00596	high
chr7_44119404_44119474_-_ENSG00000106628.12:intron0005W00235	ENSG00000106628.12	POLD2	protein_coding	intron	chr7	44119404	44119474	-	2	70	0.0294756	0.0344355	0.0393954	4.89238	5.02473	5.15709	ENSG00000106628.12:intron0005W00235, ENSG00000106628.12:intron0005W00236	high
chr7_44399688_44399758_-_ENSG00000015676.18:intron0012W01030	ENSG00000015676.18	NUDCD3	protein_coding	intron	chr7	44399688	44399758	-	2	70	0.0370277	0.0376195	0.0382113	4.90844	4.92035	4.93226	ENSG00000015676.18:intron0012W01030, ENSG00000015676.18:intron0012W01031	high
chr7_44399808_44399858_-_ENSG00000015676.18:intron0012W01036	ENSG00000015676.18	NUDCD3	protein_coding	intron	chr7	44399808	44399858	-	1	50	0.0280831	0.0280831	0.0280831	5.18491	5.18491	5.18491	ENSG00000015676.18:intron0012W01036	high
chr7_44402348_44402418_-_ENSG00000015676.18:intron0012W01163	ENSG00000015676.18	NUDCD3	protein_coding	intron	chr7	44402348	44402418	-	2	70	0.0371958	0.0377035	0.0382113	4.72038	4.783	4.84563	ENSG00000015676.18:intron0012W01163, ENSG00000015676.18:intron0012W01164	med
chr7_44409463_44409513_-_ENSG00000015676.18:intron0010W01519	ENSG00000015676.18	NUDCD3	protein_coding	intron	chr7	44409463	44409513	-	1	50	0.0436909	0.0436909	0.0436909	4.78729	4.78729	4.78729	ENSG00000015676.18:intron0010W01519	high
chr7_44410223_44410273_-_ENSG00000015676.18:intron0010W01557	ENSG00000015676.18	NUDCD3	protein_coding	intron	chr7	44410223	44410273	-	1	50	0.0470016	0.0470016	0.0470016	4.71585	4.71585	4.71585	ENSG00000015676.18:intron0010W01557	high
chr7_44412263_44412353_-_ENSG00000015676.18:intron0010W01659	ENSG00000015676.18	NUDCD3	protein_coding	intron	chr7	44412263	44412353	-	3	90	0.0294961	0.0382446	0.0482874	4.70814	4.92478	5.13779	ENSG00000015676.18:intron0010W01659, ENSG00000015676.18:intron0010W01660, ENSG00000015676.18:intron0010W01661	med
chr7_44415723_44415773_-_ENSG00000015676.18:intron0009W01832	ENSG00000015676.18	NUDCD3	protein_coding	intron	chr7	44415723	44415773	-	1	50	0.0397445	0.0397445	0.0397445	4.77861	4.77861	4.77861	ENSG00000015676.18:intron0009W01832	high
chr7_44415843_44415913_-_ENSG00000015676.18:intron0009W01838	ENSG00000015676.18	NUDCD3	protein_coding	intron	chr7	44415843	44415913	-	2	70	0.0398918	0.0417371	0.0435823	4.78005	4.78005	4.78005	ENSG00000015676.18:intron0009W01838, ENSG00000015676.18:intron0009W01839	med
chr7_44422663_44422713_-_ENSG00000015676.18:intron0009W02179	ENSG00000015676.18	NUDCD3	protein_coding	intron	chr7	44422663	44422713	-	1	50	0.0481934	0.0481934	0.0481934	4.6163	4.6163	4.6163	ENSG00000015676.18:intron0009W02179	high
chr7_44423743_44423793_-_ENSG00000015676.18:intron0009W02233	ENSG00000015676.18	NUDCD3	protein_coding	intron	chr7	44423743	44423793	-	1	50	0.0488119	0.0488119	0.0488119	4.62466	4.62466	4.62466	ENSG00000015676.18:intron0009W02233	med
chr7_44424123_44424173_-_ENSG00000015676.18:intron0009W02252	ENSG00000015676.18	NUDCD3	protein_coding	intron	chr7	44424123	44424173	-	1	50	0.0444507	0.0444507	0.0444507	4.58494	4.58494	4.58494	ENSG00000015676.18:intron0009W02252	high
chr7_44468643_44468693_-_ENSG00000015676.18:intron0007W04479	ENSG00000015676.18	NUDCD3	protein_coding	intron	chr7	44468643	44468693	-	1	50	0.0470016	0.0470016	0.0470016	4.73841	4.73841	4.73841	ENSG00000015676.18:intron0007W04479	med
chr7_44468903_44468953_-_ENSG00000015676.18:intron0007W04492	ENSG00000015676.18	NUDCD3	protein_coding	intron	chr7	44468903	44468953	-	1	50	0.0370277	0.0370277	0.0370277	4.93619	4.93619	4.93619	ENSG00000015676.18:intron0007W04492	high
chr7_44469043_44469093_-_ENSG00000015676.18:intron0007W04499	ENSG00000015676.18	NUDCD3	protein_coding	intron	chr7	44469043	44469093	-	1	50	0.0370277	0.0370277	0.0370277	4.93226	4.93226	4.93226	ENSG00000015676.18:intron0007W04499	med
chr7_44469923_44469993_-_ENSG00000015676.18:intron0007W04543	ENSG00000015676.18	NUDCD3	protein_coding	intron	chr7	44469923	44469993	-	2	70	0.0422184	0.0429547	0.0436909	4.78436	4.80163	4.81891	ENSG00000015676.18:intron0007W04543, ENSG00000015676.18:intron0007W04544	high
chr7_44470263_44470333_-_ENSG00000015676.18:intron0007W04560	ENSG00000015676.18	NUDCD3	protein_coding	intron	chr7	44470263	44470333	-	2	70	0.0359428	0.0370771	0.0382113	4.89915	4.92812	4.95709	ENSG00000015676.18:intron0007W04560, ENSG00000015676.18:intron0007W04561	med
chr7_44470663_44470733_-_ENSG00000015676.18:intron0007W04580	ENSG00000015676.18	NUDCD3	protein_coding	intron	chr7	44470663	44470733	-	2	70	0.0259333	0.0314967	0.0370602	4.92841	5.09214	5.25588	ENSG00000015676.18:intron0007W04580, ENSG00000015676.18:intron0007W04581	high
chr7_44470803_44470873_-_ENSG00000015676.18:intron0007W04587	ENSG00000015676.18	NUDCD3	protein_coding	intron	chr7	44470803	44470873	-	2	70	0.0341707	0.0342446	0.0343186	5.0067	5.0067	5.0067	ENSG00000015676.18:intron0007W04587, ENSG00000015676.18:intron0007W04588	high
chr7_44472740_44472810_-_ENSG00000015676.18:intron0006W04684	ENSG00000015676.18	NUDCD3	protein_coding	intron	chr7	44472740	44472810	-	2	70	0.0394578	0.0415744	0.0436909	4.78148	4.82672	4.87195	ENSG00000015676.18:intron0006W04684, ENSG00000015676.18:intron0006W04685	high
chr7_44472860_44472910_-_ENSG00000015676.18:intron0006W04690	ENSG00000015676.18	NUDCD3	protein_coding	intron	chr7	44472860	44472910	-	1	50	0.0488119	0.0488119	0.0488119	4.68187	4.68187	4.68187	ENSG00000015676.18:intron0006W04690	high
chr7_44472980_44473130_-_ENSG00000015676.18:intron0006W04696	ENSG00000015676.18	NUDCD3	protein_coding	intron	chr7	44472980	44473130	-	5	150	0.0272553	0.0371773	0.0488119	4.68808	4.95771	5.20896	ENSG00000015676.18:intron0006W04696, ENSG00000015676.18:intron0006W04697, ENSG00000015676.18:intron0006W04699, ENSG00000015676.18:intron0006W04700, ENSG00000015676.18:intron0006W04701	high
chr7_44473200_44473250_-_ENSG00000015676.18:intron0006W04707	ENSG00000015676.18	NUDCD3	protein_coding	intron	chr7	44473200	44473250	-	1	50	0.0470016	0.0470016	0.0470016	4.73841	4.73841	4.73841	ENSG00000015676.18:intron0006W04707	med
chr7_44473280_44473350_-_ENSG00000015676.18:intron0006W04711	ENSG00000015676.18	NUDCD3	protein_coding	intron	chr7	44473280	44473350	-	2	70	0.0422184	0.04461	0.0470016	4.71585	4.76594	4.81603	ENSG00000015676.18:intron0006W04711, ENSG00000015676.18:intron0006W04712	high
chr7_44477300_44477350_-_ENSG00000015676.18:intron0006W04912	ENSG00000015676.18	NUDCD3	protein_coding	intron	chr7	44477300	44477350	-	1	50	0.0472909	0.0472909	0.0472909	4.71282	4.71282	4.71282	ENSG00000015676.18:intron0006W04912	med
chr7_44482522_44482692_-_ENSG00000015676.18:intron0005W05174	ENSG00000015676.18	NUDCD3	protein_coding	intron	chr7	44482522	44482692	-	7	170	0.0111695	0.0241906	0.0484672	4.61794	5.40191	5.99284	ENSG00000015676.18:intron0005W05174, ENSG00000015676.18:intron0005W05175, ENSG00000015676.18:intron0005W05176, ENSG00000015676.18:intron0005W05177, ENSG00000015676.18:intron0005W05178, ENSG00000015676.18:intron0005W05179, ENSG00000015676.18:intron0005W05180	high
chr7_44482762_44482812_-_ENSG00000015676.18:intron0005W05186	ENSG00000015676.18	NUDCD3	protein_coding	intron	chr7	44482762	44482812	-	1	50	0.0470016	0.0470016	0.0470016	4.71886	4.71886	4.71886	ENSG00000015676.18:intron0005W05186	high
chr7_44486682_44486752_-_ENSG00000015676.18:intron0002W05382	ENSG00000015676.18	NUDCD3	protein_coding	intron	chr7	44486682	44486752	-	2	70	0.0339033	0.0413576	0.0488119	4.68187	4.84613	5.01038	ENSG00000015676.18:intron0002W05382, ENSG00000015676.18:intron0002W05383	high
chr7_44578333_44578403_-_ENSG00000158604.15:exon0004W00023	ENSG00000158604.15	TMED4	protein_coding	exon	chr7	44578333	44578403	-	2	70	0.0423173	0.0437651	0.0452129	4.75497	4.78198	4.809	ENSG00000158604.15:exon0004W00023, ENSG00000158604.15:exon0004W00024	med
chr7_44578573_44578643_-_ENSG00000158604.15:exon0004W00035	ENSG00000158604.15	TMED4	protein_coding	exon	chr7	44578573	44578643	-	2	70	0.0445306	0.0449131	0.0452956	4.68652	4.71925	4.75198	ENSG00000158604.15:exon0004W00035, ENSG00000158604.15:exon0004W00036	med
chr7_44578993_44579043_-_ENSG00000158604.15:exon0004W00056	ENSG00000158604.15	TMED4	protein_coding	exon	chr7	44578993	44579043	-	1	50	0.0293677	0.0293677	0.0293677	5.13999	5.13999	5.13999	ENSG00000158604.15:exon0004W00056	med
chr7_44579393_44579483_-_ENSG00000158604.15:exon0004W00076	ENSG00000158604.15	TMED4	protein_coding	exon	chr7	44579393	44579483	-	3	90	0.0329544	0.0353463	0.037151	4.92452	4.97502	5.04345	ENSG00000158604.15:exon0004W00076, ENSG00000158604.15:exon0004W00077, ENSG00000158604.15:exon0004W00078	med
chr7_44659322_44659392_+_ENSG00000105953.16:intron0007W02638	ENSG00000105953.16	OGDH	protein_coding	intron	chr7	44659322	44659392	+	2	70	0.0452956	0.0464283	0.0475609	4.72826	4.74086	4.75347	ENSG00000105953.16:intron0007W02638, ENSG00000105953.16:intron0007W02639	high
chr7_44659782_44659832_+_ENSG00000105953.16:intron0007W02661	ENSG00000105953.16	OGDH	protein_coding	intron	chr7	44659782	44659832	+	1	50	0.0488119	0.0488119	0.0488119	4.68652	4.68652	4.68652	ENSG00000105953.16:intron0007W02661	high
chr7_44664442_44664492_+_ENSG00000105953.16:intron0007W02894	ENSG00000105953.16	OGDH	protein_coding	intron	chr7	44664442	44664492	+	1	50	0.0452956	0.0452956	0.0452956	4.75347	4.75347	4.75347	ENSG00000105953.16:intron0007W02894	med
chr7_44664502_44664552_+_ENSG00000105953.16:intron0007W02897	ENSG00000105953.16	OGDH	protein_coding	intron	chr7	44664502	44664552	+	1	50	0.0476332	0.0476332	0.0476332	4.71128	4.71128	4.71128	ENSG00000105953.16:intron0007W02897	med
chr7_44798930_44798980_+_ENSG00000196262.15:exon0002W00114	ENSG00000196262.15	PPIA	protein_coding	exon	chr7	44798930	44798980	+	1	50	0.0434864	0.0434864	0.0434864	4.78436	4.78436	4.78436	ENSG00000196262.15:exon0002W00114	med
chr7_44799010_44799060_+_ENSG00000196262.15:exon0002W00118	ENSG00000196262.15	PPIA	protein_coding	exon	chr7	44799010	44799060	+	1	50	0.0458385	0.0458385	0.0458385	4.768	4.768	4.768	ENSG00000196262.15:exon0002W00118	med
chr7_44799750_44799800_+_ENSG00000196262.15:exon0002W00155	ENSG00000196262.15	PPIA	protein_coding	exon	chr7	44799750	44799800	+	1	50	0.0329705	0.0329705	0.0329705	2.85989	2.85989	2.85989	ENSG00000196262.15:exon0002W00155	med
chr7_44834277_44834347_-_ENSG00000105968.19:exon0005W00376	ENSG00000105968.19	H2AZ2	protein_coding	exon	chr7	44834277	44834347	-	2	70	0.0272553	0.0363782	0.0455012	2.46213	2.59466	2.72719	ENSG00000105968.19:exon0005W00376, ENSG00000105968.19:exon0005W00377	med
chr7_44984538_44984648_-_ENSG00000232956.10:exon0001W00077	ENSG00000232956.10	SNHG15	lncRNA	exon	chr7	44984538	44984648	-	4	110	0.0241985	0.0336289	0.0470016	4.71736	5.04948	5.32839	ENSG00000232956.10:exon0001W00077, ENSG00000232956.10:exon0001W00078, ENSG00000232956.10:exon0001W00079, ENSG00000232956.10:exon0001W00080	high
chr7_44984738_44984788_-_ENSG00000232956.10:exon0001W00087	ENSG00000232956.10	SNHG15	lncRNA	exon	chr7	44984738	44984788	-	1	50	0.0436909	0.0436909	0.0436909	4.78436	4.78436	4.78436	ENSG00000232956.10:exon0001W00087	med
chr7_44985118_44985228_-_ENSG00000232956.10:exon0001W00106	ENSG00000232956.10	SNHG15	lncRNA	exon	chr7	44985118	44985228	-	4	110	0.00976822	0.0217769	0.046249	4.64866	5.51876	6.0778	ENSG00000232956.10:exon0001W00106, ENSG00000232956.10:exon0001W00107, ENSG00000232956.10:exon0001W00108, ENSG00000232956.10:exon0001W00109	high
chr7_44985397_44985507_-_ENSG00000277184.1:exon0001W00002	ENSG00000277184.1	SNORA9	snoRNA	exon	chr7	44985397	44985507	-	4	110	0.0230347	0.0301482	0.0470016	4.93098	5.38165	5.59975	ENSG00000277184.1:exon0001W00002, ENSG00000277184.1:exon0001W00003, ENSG00000277184.1:exon0001W00004, ENSG00000277184.1:exon0001W00005	low
chr7_44985398_44985508_-_ENSG00000232956.10:exon0001W00120	ENSG00000232956.10	SNHG15	lncRNA	exon	chr7	44985398	44985508	-	4	110	0.0230366	0.030933	0.0470016	4.93098	5.3613	5.59975	ENSG00000232956.10:exon0001W00120, ENSG00000232956.10:exon0001W00121, ENSG00000232956.10:exon0001W00122, ENSG00000232956.10:exon0001W00123	low
chr7_44985518_44985568_-_ENSG00000232956.10:exon0001W00126	ENSG00000232956.10	SNHG15	lncRNA	exon	chr7	44985518	44985568	-	1	50	0.0452956	0.0452956	0.0452956	4.75051	4.75051	4.75051	ENSG00000232956.10:exon0001W00126	med
chr7_45634983_45635033_+_ENSG00000164742.16:intron0005W03043	ENSG00000164742.16	ADCY1	protein_coding	intron	chr7	45634983	45635033	+	1	50	0.0422641	0.0422641	0.0422641	4.8104	4.8104	4.8104	ENSG00000164742.16:intron0005W03043	high
chr7_45635763_45635833_+_ENSG00000164742.16:intron0005W03082	ENSG00000164742.16	ADCY1	protein_coding	intron	chr7	45635763	45635833	+	2	70	0.0382113	0.0417535	0.0452956	4.74757	4.82401	4.90046	ENSG00000164742.16:intron0005W03082, ENSG00000164742.16:intron0005W03083	high
chr7_45638483_45638553_+_ENSG00000164742.16:intron0005W03218	ENSG00000164742.16	ADCY1	protein_coding	intron	chr7	45638483	45638553	+	2	70	0.0422184	0.0422865	0.0423547	4.80758	4.80969	4.81181	ENSG00000164742.16:intron0005W03218, ENSG00000164742.16:intron0005W03219	high
chr7_45761772_45761822_-_ENSG00000214765.9:intron0002W01901	ENSG00000214765.9	SEPTIN7P2	transcribed_unprocessed_pseudogene	intron	chr7	45761772	45761822	-	1	50	0.0370277	0.0370277	0.0370277	4.92969	4.92969	4.92969	ENSG00000214765.9:intron0002W01901	med
chr7_4690368_4690418_+_ENSG00000164916.11:intron0001W00405	ENSG00000164916.11	FOXK1	protein_coding	intron	chr7	4690368	4690418	+	1	50	0.0488712	0.0488712	0.0488712	4.67875	4.67875	4.67875	ENSG00000164916.11:intron0001W00405	high
chr7_4690708_4690758_+_ENSG00000164916.11:intron0001W00422	ENSG00000164916.11	FOXK1	protein_coding	intron	chr7	4690708	4690758	+	1	50	0.0382113	0.0382113	0.0382113	4.90308	4.90308	4.90308	ENSG00000164916.11:intron0001W00422	high
chr7_4714888_4714958_+_ENSG00000164916.11:intron0001W01631	ENSG00000164916.11	FOXK1	protein_coding	intron	chr7	4714888	4714958	+	2	70	0.0396577	0.0416859	0.0437142	4.78005	4.82398	4.86791	ENSG00000164916.11:intron0001W01631, ENSG00000164916.11:intron0001W01632	med
chr7_4770903_4770953_+_ENSG00000164916.11:exon0009W04431	ENSG00000164916.11	FOXK1	protein_coding	exon	chr7	4770903	4770953	+	1	50	0.0223072	0.0223072	0.0223072	5.38718	5.38718	5.38718	ENSG00000164916.11:exon0009W04431	high
chr7_4771303_4771353_+_ENSG00000164916.11:exon0009W04451	ENSG00000164916.11	FOXK1	protein_coding	exon	chr7	4771303	4771353	+	1	50	0.0454383	0.0454383	0.0454383	4.7446	4.7446	4.7446	ENSG00000164916.11:exon0009W04451	high
chr7_50444207_50444337_-_ENSG00000132436.12:exon0006W00005	ENSG00000132436.12	FIGNL1	protein_coding	exon	chr7	50444207	50444337	-	5	130	0.0160454	0.0352492	0.0470016	4.73841	5.0567	5.68115	ENSG00000132436.12:exon0006W00005, ENSG00000132436.12:exon0006W00006, ENSG00000132436.12:exon0006W00007, ENSG00000132436.12:exon0006W00008, ENSG00000132436.12:exon0006W00009	high
chr7_5051931_5051981_+_ENSG00000146587.18:intron0002W00307	ENSG00000146587.18	RBAK	protein_coding	intron	chr7	5051931	5051981	+	1	50	0.0452411	0.0452411	0.0452411	4.74757	4.74757	4.74757	ENSG00000146587.18:intron0002W00307	high
chr7_5051931_5051981_+_ENSG00000272968.5:intron0004W03412	ENSG00000272968.5	RBAK-RBAKDN	protein_coding	intron	chr7	5051931	5051981	+	1	50	0.0452411	0.0452411	0.0452411	4.74757	4.74757	4.74757	ENSG00000272968.5:intron0004W03412	high
chr7_50600480_50600530_-_ENSG00000106070.20:intron0030W00522	ENSG00000106070.20	GRB10	protein_coding	intron	chr7	50600480	50600530	-	1	50	0.0488119	0.0488119	0.0488119	4.68032	4.68032	4.68032	ENSG00000106070.20:intron0030W00522	high
chr7_50602020_50602070_-_ENSG00000106070.20:intron0030W00599	ENSG00000106070.20	GRB10	protein_coding	intron	chr7	50602020	50602070	-	1	50	0.0488119	0.0488119	0.0488119	4.68965	4.68965	4.68965	ENSG00000106070.20:intron0030W00599	high
chr7_50720070_50720160_-_ENSG00000106070.20:intron0015W06502	ENSG00000106070.20	GRB10	protein_coding	intron	chr7	50720070	50720160	-	3	90	0.0185225	0.0258517	0.0324247	5.0594	5.2875	5.57154	ENSG00000106070.20:intron0015W06502, ENSG00000106070.20:intron0015W06503, ENSG00000106070.20:intron0015W06504	high
chr7_50769134_50769244_-_ENSG00000106070.20:intron0007W08956	ENSG00000106070.20	GRB10	protein_coding	intron	chr7	50769134	50769244	-	4	110	0.0302728	0.0393337	0.0488119	4.68342	4.8973	5.11364	ENSG00000106070.20:intron0007W08956, ENSG00000106070.20:intron0007W08957, ENSG00000106070.20:intron0007W08958, ENSG00000106070.20:intron0007W08959	high
chr7_50786190_50786240_-_ENSG00000106070.20:intron0002W09809	ENSG00000106070.20	GRB10	protein_coding	intron	chr7	50786190	50786240	-	1	50	0.0408211	0.0408211	0.0408211	4.84014	4.84014	4.84014	ENSG00000106070.20:intron0002W09809	high
chr7_50786410_50786520_-_ENSG00000106070.20:intron0002W09820	ENSG00000106070.20	GRB10	protein_coding	intron	chr7	50786410	50786520	-	4	110	0.0224984	0.0339249	0.047012	4.71585	5.06723	5.38718	ENSG00000106070.20:intron0002W09820, ENSG00000106070.20:intron0002W09821, ENSG00000106070.20:intron0002W09822, ENSG00000106070.20:intron0002W09823	high
chr7_50786990_50787040_-_ENSG00000106070.20:intron0002W09849	ENSG00000106070.20	GRB10	protein_coding	intron	chr7	50786990	50787040	-	1	50	0.0470016	0.0470016	0.0470016	4.71736	4.71736	4.71736	ENSG00000106070.20:intron0002W09849	high
chr7_50788590_50788640_-_ENSG00000106070.20:intron0002W09929	ENSG00000106070.20	GRB10	protein_coding	intron	chr7	50788590	50788640	-	1	50	0.048926	0.048926	0.048926	4.68032	4.68032	4.68032	ENSG00000106070.20:intron0002W09929	high
chr7_50789110_50789440_-_ENSG00000106070.20:intron0002W09955	ENSG00000106070.20	GRB10	protein_coding	intron	chr7	50789110	50789440	-	13	330	0.0201444	0.0332823	0.0467386	4.71886	5.05505	5.48801	ENSG00000106070.20:intron0002W09955, ENSG00000106070.20:intron0002W09956, ENSG00000106070.20:intron0002W09958, ENSG00000106070.20:intron0002W09959, ENSG00000106070.20:intron0002W09960, ENSG00000106070.20:intron0002W09961, ENSG00000106070.20:intron0002W09962, ENSG00000106070.20:intron0002W09964, ENSG00000106070.20:intron0002W09965, ENSG00000106070.20:intron0002W09966, ENSG00000106070.20:intron0002W09967, ENSG00000106070.20:intron0002W09968, ENSG00000106070.20:intron0002W09969	high
chr7_50789710_50789800_-_ENSG00000106070.20:intron0002W09985	ENSG00000106070.20	GRB10	protein_coding	intron	chr7	50789710	50789800	-	2	90	0.0265846	0.0351378	0.0436909	4.78148	5.006	5.23053	ENSG00000106070.20:intron0002W09985, ENSG00000106070.20:intron0002W09987	med
chr7_50790850_50790920_-_ENSG00000106070.20:intron0002W10042	ENSG00000106070.20	GRB10	protein_coding	intron	chr7	50790850	50790920	-	2	70	0.0394578	0.0401394	0.0408211	4.84563	4.86013	4.87464	ENSG00000106070.20:intron0002W10042, ENSG00000106070.20:intron0002W10043	med
chr7_50791090_50791160_-_ENSG00000106070.20:intron0002W10054	ENSG00000106070.20	GRB10	protein_coding	intron	chr7	50791090	50791160	-	2	70	0.0436909	0.0443837	0.0450766	4.75347	4.76676	4.78005	ENSG00000106070.20:intron0002W10054, ENSG00000106070.20:intron0002W10055	high
chr7_51532609_51532699_+_ENSG00000285741.1:intron0001W03046	ENSG00000285741.1	ENSG00000285741	lncRNA	intron	chr7	51532609	51532699	+	3	90	0.00636142	0.00787799	0.0100564	5.90241	6.14962	6.32302	ENSG00000285741.1:intron0001W03046, ENSG00000285741.1:intron0001W03047, ENSG00000285741.1:intron0001W03048	high
chr7_5352974_5353024_-_ENSG00000182095.15:intron0018W02309	ENSG00000182095.15	TNRC18	protein_coding	intron	chr7	5352974	5353024	-	1	50	0.0436909	0.0436909	0.0436909	4.78292	4.78292	4.78292	ENSG00000182095.15:intron0018W02309	med
chr7_5354574_5354664_-_ENSG00000182095.15:intron0018W02389	ENSG00000182095.15	TNRC18	protein_coding	intron	chr7	5354574	5354664	-	3	90	0.0235928	0.0265969	0.0324641	5.0594	5.25307	5.35828	ENSG00000182095.15:intron0018W02389, ENSG00000182095.15:intron0018W02390, ENSG00000182095.15:intron0018W02391	med
chr7_5354714_5354804_-_ENSG00000182095.15:intron0018W02396	ENSG00000182095.15	TNRC18	protein_coding	intron	chr7	5354714	5354804	-	3	90	0.0231949	0.0326997	0.0489708	4.67875	5.09828	5.36123	ENSG00000182095.15:intron0018W02396, ENSG00000182095.15:intron0018W02397, ENSG00000182095.15:intron0018W02398	high
chr7_5354834_5354984_-_ENSG00000182095.15:intron0018W02402	ENSG00000182095.15	TNRC18	protein_coding	intron	chr7	5354834	5354984	-	5	150	0.0147567	0.0247478	0.0364214	4.952	5.33482	5.74903	ENSG00000182095.15:intron0018W02402, ENSG00000182095.15:intron0018W02404, ENSG00000182095.15:intron0018W02405, ENSG00000182095.15:intron0018W02406, ENSG00000182095.15:intron0018W02407	med
chr7_5354994_5355144_-_ENSG00000182095.15:intron0018W02410	ENSG00000182095.15	TNRC18	protein_coding	intron	chr7	5354994	5355144	-	5	150	0.0284675	0.0380259	0.0489708	4.67875	4.93682	5.18274	ENSG00000182095.15:intron0018W02410, ENSG00000182095.15:intron0018W02412, ENSG00000182095.15:intron0018W02413, ENSG00000182095.15:intron0018W02414, ENSG00000182095.15:intron0018W02415	med
chr7_5355214_5355284_-_ENSG00000182095.15:intron0018W02421	ENSG00000182095.15	TNRC18	protein_coding	intron	chr7	5355214	5355284	-	2	70	0.027849	0.0320439	0.0362388	4.95329	5.07897	5.20465	ENSG00000182095.15:intron0018W02421, ENSG00000182095.15:intron0018W02422	high
chr7_5355434_5355504_-_ENSG00000182095.15:intron0018W02432	ENSG00000182095.15	TNRC18	protein_coding	intron	chr7	5355434	5355504	-	2	70	0.0245874	0.0252438	0.0259003	5.08679	5.11174	5.13668	ENSG00000182095.15:intron0018W02432, ENSG00000182095.15:intron0018W02433	med
chr7_5355554_5355624_-_ENSG00000182095.15:intron0018W02438	ENSG00000182095.15	TNRC18	protein_coding	intron	chr7	5355554	5355624	-	2	70	0.0444111	0.0464536	0.048496	4.50766	4.54461	4.58155	ENSG00000182095.15:intron0018W02438, ENSG00000182095.15:intron0018W02439	med
chr7_5356514_5356584_-_ENSG00000182095.15:intron0018W02486	ENSG00000182095.15	TNRC18	protein_coding	intron	chr7	5356514	5356584	-	2	70	0.0394578	0.0412109	0.042964	4.71585	4.79323	4.87061	ENSG00000182095.15:intron0018W02486, ENSG00000182095.15:intron0018W02487	high
chr7_5527268_5527358_-_ENSG00000075624.17:exon0007W00044	ENSG00000075624.17	ACTB	protein_coding	exon	chr7	5527268	5527358	-	3	90	0.000127696	0.00109086	0.0018074	2.16745	2.2662	2.36141	ENSG00000075624.17:exon0007W00044, ENSG00000075624.17:exon0007W00045, ENSG00000075624.17:exon0007W00046	med
chr7_5527468_5527518_-_ENSG00000075624.17:exon0007W00054	ENSG00000075624.17	ACTB	protein_coding	exon	chr7	5527468	5527518	-	1	50	0.0437976	0.0437976	0.0437976	1.41927	1.41927	1.41927	ENSG00000075624.17:exon0007W00054	med
chr7_5527608_5527698_-_ENSG00000075624.17:exon0007W00061	ENSG00000075624.17	ACTB	protein_coding	exon	chr7	5527608	5527698	-	3	90	0.0107442	0.0193881	0.0281322	1.15862	1.7676	2.62646	ENSG00000075624.17:exon0007W00061, ENSG00000075624.17:exon0007W00062, ENSG00000075624.17:exon0007W00063	med
chr7_55538454_55538504_-_ENSG00000154978.13:intron0008W05120	ENSG00000154978.13	VOPP1	protein_coding	intron	chr7	55538454	55538504	-	1	50	0.0470016	0.0470016	0.0470016	4.71886	4.71886	4.71886	ENSG00000154978.13:intron0008W05120	high
chr7_55578957_55579067_+_ENSG00000223475.1:intron0001W00290	ENSG00000223475.1	ENSG00000223475	lncRNA	intron	chr7	55578957	55579067	+	4	110	0.00707469	0.0181027	0.0319333	4.89649	5.47966	6.03172	ENSG00000223475.1:intron0001W00290, ENSG00000223475.1:intron0001W00291, ENSG00000223475.1:intron0001W00292, ENSG00000223475.1:intron0001W00293	med
chr7_56057992_56058042_+_ENSG00000146731.11:exon0006W00317	ENSG00000146731.11	CCT6A	protein_coding	exon	chr7	56057992	56058042	+	1	50	0.0446918	0.0446918	0.0446918	4.58494	4.58494	4.58494	ENSG00000146731.11:exon0006W00317	med
chr7_56063312_56063362_+_ENSG00000146731.11:exon0015W00585	ENSG00000146731.11	CCT6A	protein_coding	exon	chr7	56063312	56063362	+	1	50	0.0450709	0.0450709	0.0450709	4.77271	4.77271	4.77271	ENSG00000146731.11:exon0015W00585	high
chr7_5695210_5695260_-_ENSG00000011275.19:intron0020W03759	ENSG00000011275.19	RNF216	protein_coding	intron	chr7	5695210	5695260	-	1	50	0.0457262	0.0457262	0.0457262	4.7446	4.7446	4.7446	ENSG00000011275.19:intron0020W03759	high
chr7_5703950_5704040_-_ENSG00000011275.19:intron0020W04196	ENSG00000011275.19	RNF216	protein_coding	intron	chr7	5703950	5704040	-	3	90	0.0261333	0.0356173	0.0436909	4.78148	4.98679	5.25176	ENSG00000011275.19:intron0020W04196, ENSG00000011275.19:intron0020W04197, ENSG00000011275.19:intron0020W04198	high
chr7_6024586_6024656_-_ENSG00000086232.13:exon0018W00118	ENSG00000086232.13	EIF2AK1	protein_coding	exon	chr7	6024586	6024656	-	2	70	0.0370813	0.0403861	0.0436909	2.8239	3.1549	3.48591	ENSG00000086232.13:exon0018W00118, ENSG00000086232.13:exon0018W00119	med
chr7_6031152_6031222_-_ENSG00000086232.13:intron0013W00448	ENSG00000086232.13	EIF2AK1	protein_coding	intron	chr7	6031152	6031222	-	2	70	0.0348485	0.0365579	0.0382673	4.89915	4.89915	4.89915	ENSG00000086232.13:intron0013W00448, ENSG00000086232.13:intron0013W00449	high
chr7_6031252_6031402_-_ENSG00000086232.13:intron0013W00453	ENSG00000086232.13	EIF2AK1	protein_coding	intron	chr7	6031252	6031402	-	6	150	0.00651381	0.0225943	0.048609	4.68652	5.60494	6.37615	ENSG00000086232.13:intron0013W00453, ENSG00000086232.13:intron0013W00454, ENSG00000086232.13:intron0013W00455, ENSG00000086232.13:intron0013W00456, ENSG00000086232.13:intron0013W00457, ENSG00000086232.13:intron0013W00458	med
chr7_6031472_6031542_-_ENSG00000086232.13:intron0013W00464	ENSG00000086232.13	EIF2AK1	protein_coding	intron	chr7	6031472	6031542	-	2	70	0.0371654	0.0429887	0.0488119	4.68965	4.81428	4.93891	ENSG00000086232.13:intron0013W00464, ENSG00000086232.13:intron0013W00465	high
chr7_6031552_6031602_-_ENSG00000086232.13:intron0013W00468	ENSG00000086232.13	EIF2AK1	protein_coding	intron	chr7	6031552	6031602	-	1	50	0.0241977	0.0241977	0.0241977	5.32254	5.32254	5.32254	ENSG00000086232.13:intron0013W00468	med
chr7_6031692_6031822_-_ENSG00000086232.13:intron0013W00475	ENSG00000086232.13	EIF2AK1	protein_coding	intron	chr7	6031692	6031822	-	4	130	0.0121925	0.0271917	0.04018	4.58144	5.21592	5.91386	ENSG00000086232.13:intron0013W00475, ENSG00000086232.13:intron0013W00477, ENSG00000086232.13:intron0013W00478, ENSG00000086232.13:intron0013W00479	high
chr7_6034852_6035122_-_ENSG00000086232.13:intron0013W00633	ENSG00000086232.13	EIF2AK1	protein_coding	intron	chr7	6034852	6035122	-	12	270	0.00707469	0.0256084	0.0452956	4.75497	5.37503	6.31296	ENSG00000086232.13:intron0013W00633, ENSG00000086232.13:intron0013W00634, ENSG00000086232.13:intron0013W00635, ENSG00000086232.13:intron0013W00636, ENSG00000086232.13:intron0013W00637, ENSG00000086232.13:intron0013W00638, ENSG00000086232.13:intron0013W00639, ENSG00000086232.13:intron0013W00640, ENSG00000086232.13:intron0013W00641, ENSG00000086232.13:intron0013W00642, ENSG00000086232.13:intron0013W00643, ENSG00000086232.13:intron0013W00644	med
chr7_6035232_6035302_-_ENSG00000086232.13:intron0013W00652	ENSG00000086232.13	EIF2AK1	protein_coding	intron	chr7	6035232	6035302	-	2	70	0.0359336	0.0376957	0.0394578	4.86927	4.91255	4.95583	ENSG00000086232.13:intron0013W00652, ENSG00000086232.13:intron0013W00653	med
chr7_6035452_6035762_-_ENSG00000086232.13:intron0013W00663	ENSG00000086232.13	EIF2AK1	protein_coding	intron	chr7	6035452	6035762	-	12	310	0.0123141	0.0264783	0.0497274	4.67555	5.33068	5.89981	ENSG00000086232.13:intron0013W00663, ENSG00000086232.13:intron0013W00664, ENSG00000086232.13:intron0013W00665, ENSG00000086232.13:intron0013W00666, ENSG00000086232.13:intron0013W00667, ENSG00000086232.13:intron0013W00669, ENSG00000086232.13:intron0013W00670, ENSG00000086232.13:intron0013W00671, ENSG00000086232.13:intron0013W00672, ENSG00000086232.13:intron0013W00674, ENSG00000086232.13:intron0013W00675, ENSG00000086232.13:intron0013W00676	med
chr7_6035932_6036002_-_ENSG00000086232.13:intron0013W00687	ENSG00000086232.13	EIF2AK1	protein_coding	intron	chr7	6035932	6036002	-	2	70	0.0294961	0.0338537	0.0382113	4.90177	5.02088	5.13999	ENSG00000086232.13:intron0013W00687, ENSG00000086232.13:intron0013W00688	med
chr7_6036192_6036282_-_ENSG00000086232.13:intron0013W00700	ENSG00000086232.13	EIF2AK1	protein_coding	intron	chr7	6036192	6036282	-	3	90	0.0241977	0.0256597	0.0280406	5.19349	5.27473	5.32544	ENSG00000086232.13:intron0013W00700, ENSG00000086232.13:intron0013W00701, ENSG00000086232.13:intron0013W00702	high
chr7_6118039_6118089_+_ENSG00000106346.12:intron0005W00656	ENSG00000106346.12	USP42	protein_coding	intron	chr7	6118039	6118089	+	1	50	0.0488119	0.0488119	0.0488119	4.68965	4.68965	4.68965	ENSG00000106346.12:intron0005W00656	high
chr7_6118619_6118669_+_ENSG00000106346.12:intron0005W00685	ENSG00000106346.12	USP42	protein_coding	intron	chr7	6118619	6118669	+	1	50	0.0452956	0.0452956	0.0452956	4.74904	4.74904	4.74904	ENSG00000106346.12:intron0005W00685	high
chr7_6126759_6126829_+_ENSG00000106346.12:intron0005W01092	ENSG00000106346.12	USP42	protein_coding	intron	chr7	6126759	6126829	+	2	70	0.0436909	0.0453462	0.0470016	4.72346	4.75537	4.78729	ENSG00000106346.12:intron0005W01092, ENSG00000106346.12:intron0005W01093	high
chr7_6126979_6127029_+_ENSG00000106346.12:intron0005W01103	ENSG00000106346.12	USP42	protein_coding	intron	chr7	6126979	6127029	+	1	50	0.0488119	0.0488119	0.0488119	4.70652	4.70652	4.70652	ENSG00000106346.12:intron0005W01103	high
chr7_6127159_6127229_+_ENSG00000106346.12:intron0005W01112	ENSG00000106346.12	USP42	protein_coding	intron	chr7	6127159	6127229	+	2	70	0.045991	0.0474809	0.0489708	4.68032	4.71171	4.74309	ENSG00000106346.12:intron0005W01112, ENSG00000106346.12:intron0005W01113	high
chr7_6127259_6127349_+_ENSG00000106346.12:intron0005W01117	ENSG00000106346.12	USP42	protein_coding	intron	chr7	6127259	6127349	+	3	90	0.0272844	0.0338467	0.0395506	4.87874	5.02872	5.21851	ENSG00000106346.12:intron0005W01117, ENSG00000106346.12:intron0005W01118, ENSG00000106346.12:intron0005W01119	high
chr7_6127439_6127509_+_ENSG00000106346.12:intron0005W01126	ENSG00000106346.12	USP42	protein_coding	intron	chr7	6127439	6127509	+	2	70	0.0458157	0.0462763	0.046737	4.74	4.74155	4.74309	ENSG00000106346.12:intron0005W01126, ENSG00000106346.12:intron0005W01127	med
chr7_6262411_6262461_-_ENSG00000008256.16:intron0001W05031	ENSG00000008256.16	CYTH3	protein_coding	intron	chr7	6262411	6262461	-	1	50	0.048926	0.048926	0.048926	4.68032	4.68032	4.68032	ENSG00000008256.16:intron0001W05031	high
chr7_6393081_6393131_+_ENSG00000136238.18:intron0005W00929	ENSG00000136238.18	RAC1	protein_coding	intron	chr7	6393081	6393131	+	1	50	0.038536	0.038536	0.038536	4.8104	4.8104	4.8104	ENSG00000136238.18:intron0005W00929	high
chr7_6394441_6394591_+_ENSG00000136238.18:intron0005W00997	ENSG00000136238.18	RAC1	protein_coding	intron	chr7	6394441	6394591	+	5	150	0.0166694	0.0265428	0.0359747	4.96343	5.26506	5.65176	ENSG00000136238.18:intron0005W00997, ENSG00000136238.18:intron0005W00998, ENSG00000136238.18:intron0005W00999, ENSG00000136238.18:intron0005W01001, ENSG00000136238.18:intron0005W01002	high
chr7_6394601_6394691_+_ENSG00000136238.18:intron0005W01005	ENSG00000136238.18	RAC1	protein_coding	intron	chr7	6394601	6394691	+	3	90	0.0311729	0.0414923	0.0488119	4.57987	4.76042	5.01644	ENSG00000136238.18:intron0005W01005, ENSG00000136238.18:intron0005W01006, ENSG00000136238.18:intron0005W01007	high
chr7_6395501_6395691_+_ENSG00000136238.18:intron0005W01050	ENSG00000136238.18	RAC1	protein_coding	intron	chr7	6395501	6395691	+	8	190	0.0142407	0.0331979	0.0470942	4.43633	5.02058	5.78359	ENSG00000136238.18:intron0005W01050, ENSG00000136238.18:intron0005W01051, ENSG00000136238.18:intron0005W01052, ENSG00000136238.18:intron0005W01053, ENSG00000136238.18:intron0005W01054, ENSG00000136238.18:intron0005W01055, ENSG00000136238.18:intron0005W01056, ENSG00000136238.18:intron0005W01057	high
chr7_6398481_6398591_+_ENSG00000136238.18:intron0005W01199	ENSG00000136238.18	RAC1	protein_coding	intron	chr7	6398481	6398591	+	4	110	0.0215308	0.0302004	0.0408351	4.84014	5.14921	5.42872	ENSG00000136238.18:intron0005W01199, ENSG00000136238.18:intron0005W01200, ENSG00000136238.18:intron0005W01201, ENSG00000136238.18:intron0005W01202	med
chr7_6403475_6403625_+_ENSG00000136238.18:exon0009W01447	ENSG00000136238.18	RAC1	protein_coding	exon	chr7	6403475	6403625	+	5	150	0.0265989	0.0357416	0.0452956	4.75198	4.9879	5.23364	ENSG00000136238.18:exon0009W01447, ENSG00000136238.18:exon0009W01449, ENSG00000136238.18:exon0009W01450, ENSG00000136238.18:exon0009W01451, ENSG00000136238.18:exon0009W01452	med
chr7_6403855_6403925_+_ENSG00000136238.18:exon0009W01466	ENSG00000136238.18	RAC1	protein_coding	exon	chr7	6403855	6403925	+	2	70	0.0393863	0.0431939	0.0470016	4.71736	4.79398	4.87061	ENSG00000136238.18:exon0009W01466, ENSG00000136238.18:exon0009W01467	med
chr7_64339862_64339912_+_ENSG00000234444.10:intron0009W01619	ENSG00000234444.10	ZNF736	protein_coding	intron	chr7	64339862	64339912	+	1	50	0.0475826	0.0475826	0.0475826	4.70972	4.70972	4.70972	ENSG00000234444.10:intron0009W01619	high
chr7_64339962_64340212_+_ENSG00000234444.10:intron0009W01624	ENSG00000234444.10	ZNF736	protein_coding	intron	chr7	64339962	64340212	+	10	250	0.00938651	0.0190133	0.0339033	5.02888	5.59116	6.11877	ENSG00000234444.10:intron0009W01624, ENSG00000234444.10:intron0009W01625, ENSG00000234444.10:intron0009W01627, ENSG00000234444.10:intron0009W01628, ENSG00000234444.10:intron0009W01629, ENSG00000234444.10:intron0009W01630, ENSG00000234444.10:intron0009W01631, ENSG00000234444.10:intron0009W01632, ENSG00000234444.10:intron0009W01633, ENSG00000234444.10:intron0009W01634	high
chr7_64340322_64340412_+_ENSG00000234444.10:intron0009W01642	ENSG00000234444.10	ZNF736	protein_coding	intron	chr7	64340322	64340412	+	3	90	0.0359336	0.0388426	0.0435667	4.78582	4.89256	4.95961	ENSG00000234444.10:intron0009W01642, ENSG00000234444.10:intron0009W01643, ENSG00000234444.10:intron0009W01644	med
chr7_64340822_64340912_+_ENSG00000234444.10:intron0009W01667	ENSG00000234444.10	ZNF736	protein_coding	intron	chr7	64340822	64340912	+	3	90	0.0329544	0.0380852	0.0452956	4.75198	4.91966	5.04224	ENSG00000234444.10:intron0009W01667, ENSG00000234444.10:intron0009W01668, ENSG00000234444.10:intron0009W01669	high
chr7_64341062_64341132_+_ENSG00000234444.10:intron0009W01679	ENSG00000234444.10	ZNF736	protein_coding	intron	chr7	64341062	64341132	+	2	70	0.037258	0.0409754	0.0446927	4.77271	4.84861	4.92452	ENSG00000234444.10:intron0009W01679, ENSG00000234444.10:intron0009W01680	high
chr7_64341142_64341192_+_ENSG00000234444.10:intron0009W01683	ENSG00000234444.10	ZNF736	protein_coding	intron	chr7	64341142	64341192	+	1	50	0.0454817	0.0454817	0.0454817	4.7446	4.7446	4.7446	ENSG00000234444.10:intron0009W01683	med
chr7_64341282_64341352_+_ENSG00000234444.10:intron0009W01690	ENSG00000234444.10	ZNF736	protein_coding	intron	chr7	64341282	64341352	+	2	70	0.0220146	0.0246349	0.0272553	5.21314	5.31294	5.41274	ENSG00000234444.10:intron0009W01690, ENSG00000234444.10:intron0009W01691	high
chr7_64341502_64341572_+_ENSG00000234444.10:intron0009W01701	ENSG00000234444.10	ZNF736	protein_coding	intron	chr7	64341502	64341572	+	2	70	0.0247408	0.0327971	0.0408535	4.84985	5.07656	5.30327	ENSG00000234444.10:intron0009W01701, ENSG00000234444.10:intron0009W01702	high
chr7_64341602_64342112_+_ENSG00000234444.10:intron0009W01706	ENSG00000234444.10	ZNF736	protein_coding	intron	chr7	64341602	64342112	+	24	510	0.00512351	0.0220385	0.0470016	4.71585	5.55697	6.52297	ENSG00000234444.10:intron0009W01706, ENSG00000234444.10:intron0009W01707, ENSG00000234444.10:intron0009W01708, ENSG00000234444.10:intron0009W01709, ENSG00000234444.10:intron0009W01710, ENSG00000234444.10:intron0009W01711, ENSG00000234444.10:intron0009W01712, ENSG00000234444.10:intron0009W01713, ENSG00000234444.10:intron0009W01714, ENSG00000234444.10:intron0009W01715, ENSG00000234444.10:intron0009W01716, ENSG00000234444.10:intron0009W01717, ENSG00000234444.10:intron0009W01718, ENSG00000234444.10:intron0009W01719, ENSG00000234444.10:intron0009W01720, ENSG00000234444.10:intron0009W01721, ENSG00000234444.10:intron0009W01722, ENSG00000234444.10:intron0009W01723, ENSG00000234444.10:intron0009W01724, ENSG00000234444.10:intron0009W01725, ENSG00000234444.10:intron0009W01726, ENSG00000234444.10:intron0009W01727, ENSG00000234444.10:intron0009W01728, ENSG00000234444.10:intron0009W01729	high
chr7_64342142_64342252_+_ENSG00000234444.10:intron0009W01733	ENSG00000234444.10	ZNF736	protein_coding	intron	chr7	64342142	64342252	+	4	110	0.0224984	0.0257354	0.0320891	5.06293	5.27467	5.38626	ENSG00000234444.10:intron0009W01733, ENSG00000234444.10:intron0009W01734, ENSG00000234444.10:intron0009W01735, ENSG00000234444.10:intron0009W01736	high
chr7_64349389_64350039_+_ENSG00000234444.10:exon0010W02095	ENSG00000234444.10	ZNF736	protein_coding	exon	chr7	64349389	64350039	+	31	650	0.00339755	0.0181729	0.0477947	4.42189	5.69383	6.75922	ENSG00000234444.10:exon0010W02095, ENSG00000234444.10:exon0010W02096, ENSG00000234444.10:exon0010W02097, ENSG00000234444.10:exon0010W02098, ENSG00000234444.10:exon0010W02099, ENSG00000234444.10:exon0010W02100, ENSG00000234444.10:exon0010W02101, ENSG00000234444.10:exon0010W02102, ENSG00000234444.10:exon0010W02103, ENSG00000234444.10:exon0010W02104, ENSG00000234444.10:exon0010W02105, ENSG00000234444.10:exon0010W02106, ENSG00000234444.10:exon0010W02107, ENSG00000234444.10:exon0010W02108, ENSG00000234444.10:exon0010W02109, ENSG00000234444.10:exon0010W02110, ENSG00000234444.10:exon0010W02111, ENSG00000234444.10:exon0010W02112, ENSG00000234444.10:exon0010W02113, ENSG00000234444.10:exon0010W02114, ENSG00000234444.10:exon0010W02115, ENSG00000234444.10:exon0010W02116, ENSG00000234444.10:exon0010W02117, ENSG00000234444.10:exon0010W02118, ENSG00000234444.10:exon0010W02119, ENSG00000234444.10:exon0010W02120, ENSG00000234444.10:exon0010W02121, ENSG00000234444.10:exon0010W02122, ENSG00000234444.10:exon0010W02123, ENSG00000234444.10:exon0010W02124, ENSG00000234444.10:exon0010W02125	high
chr7_64350049_64350179_+_ENSG00000234444.10:exon0010W02128	ENSG00000234444.10	ZNF736	protein_coding	exon	chr7	64350049	64350179	+	5	130	0.0184854	0.0345556	0.0499506	4.67555	5.05988	5.56045	ENSG00000234444.10:exon0010W02128, ENSG00000234444.10:exon0010W02129, ENSG00000234444.10:exon0010W02130, ENSG00000234444.10:exon0010W02131, ENSG00000234444.10:exon0010W02132	high
chr7_64350389_64350499_+_ENSG00000234444.10:exon0010W02145	ENSG00000234444.10	ZNF736	protein_coding	exon	chr7	64350389	64350499	+	3	110	0.00769521	0.0166651	0.0249318	5.06042	5.64512	6.25949	ENSG00000234444.10:exon0010W02145, ENSG00000234444.10:exon0010W02147, ENSG00000234444.10:exon0010W02148	med
chr7_64350569_64350659_+_ENSG00000234444.10:exon0010W02154	ENSG00000234444.10	ZNF736	protein_coding	exon	chr7	64350569	64350659	+	3	90	0.00986657	0.0306743	0.0492019	4.38849	5.08231	6.07664	ENSG00000234444.10:exon0010W02154, ENSG00000234444.10:exon0010W02155, ENSG00000234444.10:exon0010W02156	med
chr7_64350669_64350839_+_ENSG00000234444.10:exon0010W02159	ENSG00000234444.10	ZNF736	protein_coding	exon	chr7	64350669	64350839	+	6	170	0.0133863	0.0263398	0.0382113	4.90308	5.29307	5.83809	ENSG00000234444.10:exon0010W02159, ENSG00000234444.10:exon0010W02160, ENSG00000234444.10:exon0010W02161, ENSG00000234444.10:exon0010W02163, ENSG00000234444.10:exon0010W02164, ENSG00000234444.10:exon0010W02165	high
chr7_64350849_64350959_+_ENSG00000234444.10:exon0010W02168	ENSG00000234444.10	ZNF736	protein_coding	exon	chr7	64350849	64350959	+	4	110	0.0139765	0.0209675	0.0349048	4.9815	5.49718	5.79601	ENSG00000234444.10:exon0010W02168, ENSG00000234444.10:exon0010W02169, ENSG00000234444.10:exon0010W02170, ENSG00000234444.10:exon0010W02171	med
chr7_64351009_64351079_+_ENSG00000234444.10:exon0010W02176	ENSG00000234444.10	ZNF736	protein_coding	exon	chr7	64351009	64351079	+	2	70	0.0370277	0.0402972	0.0435667	3.29658	3.38728	3.47798	ENSG00000234444.10:exon0010W02176, ENSG00000234444.10:exon0010W02177	med
chr7_64353289_64353339_+_ENSG00000234444.10:exon0010W02290	ENSG00000234444.10	ZNF736	protein_coding	exon	chr7	64353289	64353339	+	1	50	0.0457262	0.0457262	0.0457262	4.7446	4.7446	4.7446	ENSG00000234444.10:exon0010W02290	med
chr7_64528897_64528947_-_ENSG00000173041.12:intron0004W00452	ENSG00000173041.12	ZNF680	protein_coding	intron	chr7	64528897	64528947	-	1	50	0.047209	0.047209	0.047209	4.71128	4.71128	4.71128	ENSG00000173041.12:intron0004W00452	med
chr7_64529117_64529167_-_ENSG00000173041.12:intron0004W00463	ENSG00000173041.12	ZNF680	protein_coding	intron	chr7	64529117	64529167	-	1	50	0.0452956	0.0452956	0.0452956	4.74904	4.74904	4.74904	ENSG00000173041.12:intron0004W00463	high
chr7_64529177_64529247_-_ENSG00000173041.12:intron0004W00466	ENSG00000173041.12	ZNF680	protein_coding	intron	chr7	64529177	64529247	-	2	70	0.0247408	0.025998	0.0272553	5.21741	5.26234	5.30727	ENSG00000173041.12:intron0004W00466, ENSG00000173041.12:intron0004W00467	high
chr7_64529257_64529327_-_ENSG00000173041.12:intron0004W00470	ENSG00000173041.12	ZNF680	protein_coding	intron	chr7	64529257	64529327	-	2	70	0.0230177	0.0230262	0.0230347	5.36783	5.36783	5.36783	ENSG00000173041.12:intron0004W00470, ENSG00000173041.12:intron0004W00471	high
chr7_64529797_64529947_-_ENSG00000173041.12:intron0004W00497	ENSG00000173041.12	ZNF680	protein_coding	intron	chr7	64529797	64529947	-	6	150	0.0210876	0.0289564	0.0408211	4.84288	5.18532	5.44639	ENSG00000173041.12:intron0004W00497, ENSG00000173041.12:intron0004W00498, ENSG00000173041.12:intron0004W00499, ENSG00000173041.12:intron0004W00500, ENSG00000173041.12:intron0004W00501, ENSG00000173041.12:intron0004W00502	high
chr7_64529977_64530047_-_ENSG00000173041.12:intron0004W00506	ENSG00000173041.12	ZNF680	protein_coding	intron	chr7	64529977	64530047	-	2	70	0.0344856	0.0346671	0.0348485	4.98025	4.99284	5.00544	ENSG00000173041.12:intron0004W00506, ENSG00000173041.12:intron0004W00507	high
chr7_64530097_64530167_-_ENSG00000173041.12:intron0004W00512	ENSG00000173041.12	ZNF680	protein_coding	intron	chr7	64530097	64530167	-	2	70	0.0130276	0.0148457	0.0166638	5.66072	5.76364	5.86655	ENSG00000173041.12:intron0004W00512, ENSG00000173041.12:intron0004W00513	high
chr7_64530397_64530467_-_ENSG00000173041.12:intron0004W00527	ENSG00000173041.12	ZNF680	protein_coding	intron	chr7	64530397	64530467	-	2	70	0.0303611	0.0331473	0.0359336	4.95835	5.03824	5.11813	ENSG00000173041.12:intron0004W00527, ENSG00000173041.12:intron0004W00528	high
chr7_64531057_64531127_-_ENSG00000173041.12:intron0004W00560	ENSG00000173041.12	ZNF680	protein_coding	intron	chr7	64531057	64531127	-	2	70	0.0455845	0.046293	0.0470016	4.74	4.754	4.768	ENSG00000173041.12:intron0004W00560, ENSG00000173041.12:intron0004W00561	high
chr7_64531177_64531227_-_ENSG00000173041.12:intron0004W00566	ENSG00000173041.12	ZNF680	protein_coding	intron	chr7	64531177	64531227	-	1	50	0.0382113	0.0382113	0.0382113	4.90046	4.90046	4.90046	ENSG00000173041.12:intron0004W00566	high
chr7_64531857_64531907_-_ENSG00000173041.12:intron0004W00600	ENSG00000173041.12	ZNF680	protein_coding	intron	chr7	64531857	64531907	-	1	50	0.0442016	0.0442016	0.0442016	4.77422	4.77422	4.77422	ENSG00000173041.12:intron0004W00600	high
chr7_64532417_64532507_-_ENSG00000173041.12:intron0004W00628	ENSG00000173041.12	ZNF680	protein_coding	intron	chr7	64532417	64532507	-	3	90	0.0311729	0.0359758	0.0408211	4.84014	4.96379	5.08908	ENSG00000173041.12:intron0004W00628, ENSG00000173041.12:intron0004W00629, ENSG00000173041.12:intron0004W00630	high
chr7_64532697_64532767_-_ENSG00000173041.12:intron0004W00642	ENSG00000173041.12	ZNF680	protein_coding	intron	chr7	64532697	64532767	-	2	70	0.0311729	0.0346921	0.0382113	4.90177	4.99657	5.09136	ENSG00000173041.12:intron0004W00642, ENSG00000173041.12:intron0004W00643	high
chr7_64532997_64533067_-_ENSG00000173041.12:intron0004W00657	ENSG00000173041.12	ZNF680	protein_coding	intron	chr7	64532997	64533067	-	2	70	0.0382113	0.0412677	0.0443242	4.68342	4.79194	4.90046	ENSG00000173041.12:intron0004W00657, ENSG00000173041.12:intron0004W00658	high
chr7_64533237_64533307_-_ENSG00000173041.12:intron0004W00669	ENSG00000173041.12	ZNF680	protein_coding	intron	chr7	64533237	64533307	-	2	70	0.0394578	0.0399999	0.0405419	4.79031	4.83315	4.87599	ENSG00000173041.12:intron0004W00669, ENSG00000173041.12:intron0004W00670	high
chr7_64533377_64533427_-_ENSG00000173041.12:intron0004W00676	ENSG00000173041.12	ZNF680	protein_coding	intron	chr7	64533377	64533427	-	1	50	0.0481176	0.0481176	0.0481176	4.70972	4.70972	4.70972	ENSG00000173041.12:intron0004W00676	high
chr7_64533557_64533687_-_ENSG00000173041.12:intron0004W00685	ENSG00000173041.12	ZNF680	protein_coding	intron	chr7	64533557	64533687	-	5	130	0.0224985	0.0306559	0.0376337	4.92319	5.12492	5.38159	ENSG00000173041.12:intron0004W00685, ENSG00000173041.12:intron0004W00686, ENSG00000173041.12:intron0004W00687, ENSG00000173041.12:intron0004W00688, ENSG00000173041.12:intron0004W00689	high
chr7_64533777_64533927_-_ENSG00000173041.12:intron0004W00696	ENSG00000173041.12	ZNF680	protein_coding	intron	chr7	64533777	64533927	-	6	150	0.0236558	0.0344842	0.0488119	4.68187	5.02672	5.35726	ENSG00000173041.12:intron0004W00696, ENSG00000173041.12:intron0004W00697, ENSG00000173041.12:intron0004W00698, ENSG00000173041.12:intron0004W00699, ENSG00000173041.12:intron0004W00700, ENSG00000173041.12:intron0004W00701	high
chr7_64555132_64555302_-_ENSG00000173041.12:intron0002W01763	ENSG00000173041.12	ZNF680	protein_coding	intron	chr7	64555132	64555302	-	7	170	0.0134532	0.0259681	0.049525	4.67716	5.33578	5.82468	ENSG00000173041.12:intron0002W01763, ENSG00000173041.12:intron0002W01764, ENSG00000173041.12:intron0002W01765, ENSG00000173041.12:intron0002W01766, ENSG00000173041.12:intron0002W01767, ENSG00000173041.12:intron0002W01768, ENSG00000173041.12:intron0002W01769	high
chr7_64555332_64555382_-_ENSG00000173041.12:intron0002W01773	ENSG00000173041.12	ZNF680	protein_coding	intron	chr7	64555332	64555382	-	1	50	0.0350381	0.0350381	0.0350381	4.9815	4.9815	4.9815	ENSG00000173041.12:intron0002W01773	high
chr7_64555412_64555502_-_ENSG00000173041.12:intron0002W01777	ENSG00000173041.12	ZNF680	protein_coding	intron	chr7	64555412	64555502	-	3	90	0.0175746	0.0275311	0.0370277	4.92969	5.23945	5.59735	ENSG00000173041.12:intron0002W01777, ENSG00000173041.12:intron0002W01778, ENSG00000173041.12:intron0002W01779	med
chr7_64555512_64555622_-_ENSG00000173041.12:intron0002W01782	ENSG00000173041.12	ZNF680	protein_coding	intron	chr7	64555512	64555622	-	4	110	0.0220146	0.0245646	0.0272553	5.21105	5.31294	5.40719	ENSG00000173041.12:intron0002W01782, ENSG00000173041.12:intron0002W01783, ENSG00000173041.12:intron0002W01784, ENSG00000173041.12:intron0002W01785	high
chr7_64555652_64555742_-_ENSG00000173041.12:intron0002W01789	ENSG00000173041.12	ZNF680	protein_coding	intron	chr7	64555652	64555742	-	3	90	0.0313442	0.0354062	0.0408834	4.84842	4.98861	5.09719	ENSG00000173041.12:intron0002W01789, ENSG00000173041.12:intron0002W01790, ENSG00000173041.12:intron0002W01791	high
chr7_64555772_64556102_-_ENSG00000173041.12:intron0002W01795	ENSG00000173041.12	ZNF680	protein_coding	intron	chr7	64555772	64556102	-	13	330	0.00983572	0.0297036	0.0452956	4.75198	5.21319	6.07489	ENSG00000173041.12:intron0002W01795, ENSG00000173041.12:intron0002W01796, ENSG00000173041.12:intron0002W01797, ENSG00000173041.12:intron0002W01798, ENSG00000173041.12:intron0002W01800, ENSG00000173041.12:intron0002W01801, ENSG00000173041.12:intron0002W01802, ENSG00000173041.12:intron0002W01803, ENSG00000173041.12:intron0002W01804, ENSG00000173041.12:intron0002W01805, ENSG00000173041.12:intron0002W01806, ENSG00000173041.12:intron0002W01807, ENSG00000173041.12:intron0002W01809	high
chr7_64556192_64556282_-_ENSG00000173041.12:intron0002W01816	ENSG00000173041.12	ZNF680	protein_coding	intron	chr7	64556192	64556282	-	3	90	0.0339033	0.0383556	0.0452956	4.74904	4.90923	5.01522	ENSG00000173041.12:intron0002W01816, ENSG00000173041.12:intron0002W01817, ENSG00000173041.12:intron0002W01818	high
chr7_64556312_64556382_-_ENSG00000173041.12:intron0002W01822	ENSG00000173041.12	ZNF680	protein_coding	intron	chr7	64556312	64556382	-	2	70	0.0396861	0.0417236	0.043761	4.77716	4.82185	4.86654	ENSG00000173041.12:intron0002W01822, ENSG00000173041.12:intron0002W01823	high
chr7_64556452_64556522_-_ENSG00000173041.12:intron0002W01829	ENSG00000173041.12	ZNF680	protein_coding	intron	chr7	64556452	64556522	-	2	70	0.0287821	0.0308682	0.0329544	5.03749	5.09952	5.16154	ENSG00000173041.12:intron0002W01829, ENSG00000173041.12:intron0002W01830	med
chr7_6461788_6461838_-_ENSG00000136240.10:exon0006W00793	ENSG00000136240.10	KDELR2	protein_coding	exon	chr7	6461788	6461838	-	1	50	0.0434718	0.0434718	0.0434718	5.03749	5.03749	5.03749	ENSG00000136240.10:exon0006W00793	med
chr7_6461791_6461841_-_ENSG00000164535.15:intron0001W02632	ENSG00000164535.15	DAGLB	protein_coding	intron	chr7	6461791	6461841	-	1	50	0.0384912	0.0384912	0.0384912	5.13999	5.13999	5.13999	ENSG00000164535.15:intron0001W02632	med
chr7_6462048_6462118_-_ENSG00000136240.10:exon0006W00806	ENSG00000136240.10	KDELR2	protein_coding	exon	chr7	6462048	6462118	-	2	70	0.0300887	0.0302525	0.0304162	5.35928	5.36897	5.37866	ENSG00000136240.10:exon0006W00806, ENSG00000136240.10:exon0006W00807	med
chr7_6462051_6462121_-_ENSG00000164535.15:intron0001W02645	ENSG00000164535.15	DAGLB	protein_coding	intron	chr7	6462051	6462121	-	2	70	0.0272553	0.0285282	0.029801	5.38063	5.42044	5.46025	ENSG00000164535.15:intron0001W02645, ENSG00000164535.15:intron0001W02646	med
chr7_6462768_6462838_-_ENSG00000136240.10:exon0006W00842	ENSG00000136240.10	KDELR2	protein_coding	exon	chr7	6462768	6462838	-	2	70	0.0375322	0.0375322	0.0375322	5.16263	5.16263	5.16263	ENSG00000136240.10:exon0006W00842, ENSG00000136240.10:exon0006W00843	med
chr7_6462771_6462841_-_ENSG00000164535.15:intron0001W02681	ENSG00000164535.15	DAGLB	protein_coding	intron	chr7	6462771	6462841	-	2	70	0.0339033	0.0349185	0.0359336	5.21001	5.23345	5.25689	ENSG00000164535.15:intron0001W02681, ENSG00000164535.15:intron0001W02682	med
chr7_64673918_64674068_+_ENSG00000196247.13:intron0002W00392	ENSG00000196247.13	ZNF107	protein_coding	intron	chr7	64673918	64674068	+	5	150	0.0247408	0.0357856	0.0437627	4.78878	4.98232	5.30229	ENSG00000196247.13:intron0002W00392, ENSG00000196247.13:intron0002W00393, ENSG00000196247.13:intron0002W00394, ENSG00000196247.13:intron0002W00395, ENSG00000196247.13:intron0002W00397	high
chr7_64674098_64674208_+_ENSG00000196247.13:intron0002W00401	ENSG00000196247.13	ZNF107	protein_coding	intron	chr7	64674098	64674208	+	4	110	0.0147431	0.027922	0.0394578	4.87195	5.23945	5.75119	ENSG00000196247.13:intron0002W00401, ENSG00000196247.13:intron0002W00402, ENSG00000196247.13:intron0002W00403, ENSG00000196247.13:intron0002W00404	med
chr7_64674258_64674308_+_ENSG00000196247.13:intron0002W00409	ENSG00000196247.13	ZNF107	protein_coding	intron	chr7	64674258	64674308	+	1	50	0.027438	0.027438	0.027438	5.20683	5.20683	5.20683	ENSG00000196247.13:intron0002W00409	high
chr7_64674338_64674488_+_ENSG00000196247.13:intron0002W00413	ENSG00000196247.13	ZNF107	protein_coding	intron	chr7	64674338	64674488	+	6	150	0.00923424	0.0249071	0.0488119	4.68187	5.42813	6.12631	ENSG00000196247.13:intron0002W00413, ENSG00000196247.13:intron0002W00414, ENSG00000196247.13:intron0002W00415, ENSG00000196247.13:intron0002W00416, ENSG00000196247.13:intron0002W00417, ENSG00000196247.13:intron0002W00418	high
chr7_64674498_64674568_+_ENSG00000196247.13:intron0002W00421	ENSG00000196247.13	ZNF107	protein_coding	intron	chr7	64674498	64674568	+	2	70	0.0287527	0.0362218	0.0436909	4.78582	4.97749	5.16917	ENSG00000196247.13:intron0002W00421, ENSG00000196247.13:intron0002W00422	high
chr7_64674638_64674708_+_ENSG00000196247.13:intron0002W00428	ENSG00000196247.13	ZNF107	protein_coding	intron	chr7	64674638	64674708	+	2	70	0.0313977	0.0346712	0.0379447	4.92184	5.00255	5.08326	ENSG00000196247.13:intron0002W00428, ENSG00000196247.13:intron0002W00429	high
chr7_64674718_64674908_+_ENSG00000196247.13:intron0002W00432	ENSG00000196247.13	ZNF107	protein_coding	intron	chr7	64674718	64674908	+	8	190	0.0193367	0.028294	0.0359336	4.95583	5.19501	5.52937	ENSG00000196247.13:intron0002W00432, ENSG00000196247.13:intron0002W00433, ENSG00000196247.13:intron0002W00434, ENSG00000196247.13:intron0002W00435, ENSG00000196247.13:intron0002W00436, ENSG00000196247.13:intron0002W00437, ENSG00000196247.13:intron0002W00438, ENSG00000196247.13:intron0002W00439	high
chr7_64674938_64675168_+_ENSG00000196247.13:intron0002W00443	ENSG00000196247.13	ZNF107	protein_coding	intron	chr7	64674938	64675168	+	8	230	0.00915155	0.0269296	0.0488119	4.68965	5.31735	6.13606	ENSG00000196247.13:intron0002W00443, ENSG00000196247.13:intron0002W00444, ENSG00000196247.13:intron0002W00445, ENSG00000196247.13:intron0002W00446, ENSG00000196247.13:intron0002W00448, ENSG00000196247.13:intron0002W00449, ENSG00000196247.13:intron0002W00450, ENSG00000196247.13:intron0002W00452	high
chr7_64675218_64675728_+_ENSG00000196247.13:intron0002W00457	ENSG00000196247.13	ZNF107	protein_coding	intron	chr7	64675218	64675728	+	21	510	0.0224984	0.036469	0.0493161	4.52063	4.95727	5.3881	ENSG00000196247.13:intron0002W00457, ENSG00000196247.13:intron0002W00458, ENSG00000196247.13:intron0002W00460, ENSG00000196247.13:intron0002W00461, ENSG00000196247.13:intron0002W00462, ENSG00000196247.13:intron0002W00463, ENSG00000196247.13:intron0002W00464, ENSG00000196247.13:intron0002W00465, ENSG00000196247.13:intron0002W00467, ENSG00000196247.13:intron0002W00468, ENSG00000196247.13:intron0002W00469, ENSG00000196247.13:intron0002W00470, ENSG00000196247.13:intron0002W00471, ENSG00000196247.13:intron0002W00472, ENSG00000196247.13:intron0002W00474, ENSG00000196247.13:intron0002W00475, ENSG00000196247.13:intron0002W00476, ENSG00000196247.13:intron0002W00477, ENSG00000196247.13:intron0002W00478, ENSG00000196247.13:intron0002W00479, ENSG00000196247.13:intron0002W00480	high
chr7_64676158_64676248_+_ENSG00000196247.13:intron0002W00504	ENSG00000196247.13	ZNF107	protein_coding	intron	chr7	64676158	64676248	+	3	90	0.030535	0.0370994	0.0476332	4.71128	4.95219	5.11138	ENSG00000196247.13:intron0002W00504, ENSG00000196247.13:intron0002W00505, ENSG00000196247.13:intron0002W00506	high
chr7_64676258_64676388_+_ENSG00000196247.13:intron0002W00509	ENSG00000196247.13	ZNF107	protein_coding	intron	chr7	64676258	64676388	+	4	130	0.0297904	0.0383996	0.0470968	4.71282	4.91046	5.13443	ENSG00000196247.13:intron0002W00509, ENSG00000196247.13:intron0002W00510, ENSG00000196247.13:intron0002W00512, ENSG00000196247.13:intron0002W00513	high
chr7_64676418_64676468_+_ENSG00000196247.13:intron0002W00517	ENSG00000196247.13	ZNF107	protein_coding	intron	chr7	64676418	64676468	+	1	50	0.0470016	0.0470016	0.0470016	4.71585	4.71585	4.71585	ENSG00000196247.13:intron0002W00517	high
chr7_64799931_64800021_+_ENSG00000197008.10:intron0001W00278	ENSG00000197008.10	ZNF138	protein_coding	intron	chr7	64799931	64800021	+	3	90	0.018881	0.0291329	0.0488119	4.68187	5.22617	5.51831	ENSG00000197008.10:intron0001W00278, ENSG00000197008.10:intron0001W00279, ENSG00000197008.10:intron0001W00280	med
chr7_64800031_64800081_+_ENSG00000197008.10:intron0001W00283	ENSG00000197008.10	ZNF138	protein_coding	intron	chr7	64800031	64800081	+	1	50	0.0412518	0.0412518	0.0412518	4.83736	4.83736	4.83736	ENSG00000197008.10:intron0001W00283	high
chr7_64800091_64800241_+_ENSG00000197008.10:intron0001W00286	ENSG00000197008.10	ZNF138	protein_coding	intron	chr7	64800091	64800241	+	6	150	0.0225707	0.0289559	0.0360582	4.95329	5.17098	5.38441	ENSG00000197008.10:intron0001W00286, ENSG00000197008.10:intron0001W00287, ENSG00000197008.10:intron0001W00288, ENSG00000197008.10:intron0001W00289, ENSG00000197008.10:intron0001W00290, ENSG00000197008.10:intron0001W00291	high
chr7_64800271_64800361_+_ENSG00000197008.10:intron0001W00295	ENSG00000197008.10	ZNF138	protein_coding	intron	chr7	64800271	64800361	+	3	90	0.0142407	0.0167771	0.0201444	5.48714	5.65288	5.78431	ENSG00000197008.10:intron0001W00295, ENSG00000197008.10:intron0001W00296, ENSG00000197008.10:intron0001W00297	high
chr7_64800411_64800501_+_ENSG00000197008.10:intron0001W00302	ENSG00000197008.10	ZNF138	protein_coding	intron	chr7	64800411	64800501	+	3	90	0.0274449	0.0284496	0.0304436	5.10907	5.17352	5.20683	ENSG00000197008.10:intron0001W00302, ENSG00000197008.10:intron0001W00303, ENSG00000197008.10:intron0001W00304	med
chr7_64800531_64800601_+_ENSG00000197008.10:intron0001W00308	ENSG00000197008.10	ZNF138	protein_coding	intron	chr7	64800531	64800601	+	2	70	0.0287821	0.0313822	0.0339824	5.00794	5.08528	5.16263	ENSG00000197008.10:intron0001W00308, ENSG00000197008.10:intron0001W00309	med
chr7_64800611_64800801_+_ENSG00000197008.10:intron0001W00312	ENSG00000197008.10	ZNF138	protein_coding	intron	chr7	64800611	64800801	+	8	190	0.0150349	0.0307672	0.0452956	4.74609	5.15403	5.73399	ENSG00000197008.10:intron0001W00312, ENSG00000197008.10:intron0001W00313, ENSG00000197008.10:intron0001W00314, ENSG00000197008.10:intron0001W00315, ENSG00000197008.10:intron0001W00316, ENSG00000197008.10:intron0001W00317, ENSG00000197008.10:intron0001W00318, ENSG00000197008.10:intron0001W00319	med
chr7_64800831_64800941_+_ENSG00000197008.10:intron0001W00323	ENSG00000197008.10	ZNF138	protein_coding	intron	chr7	64800831	64800941	+	4	110	0.0230366	0.0259645	0.0294961	5.13999	5.25977	5.36314	ENSG00000197008.10:intron0001W00323, ENSG00000197008.10:intron0001W00324, ENSG00000197008.10:intron0001W00325, ENSG00000197008.10:intron0001W00326	high
chr7_64800971_64801021_+_ENSG00000197008.10:intron0001W00330	ENSG00000197008.10	ZNF138	protein_coding	intron	chr7	64800971	64801021	+	1	50	0.0370277	0.0370277	0.0370277	4.93619	4.93619	4.93619	ENSG00000197008.10:intron0001W00330	high
chr7_64801091_64801201_+_ENSG00000197008.10:intron0001W00336	ENSG00000197008.10	ZNF138	protein_coding	intron	chr7	64801091	64801201	+	3	110	0.0280187	0.0368317	0.0470016	4.71434	4.95941	5.18491	ENSG00000197008.10:intron0001W00336, ENSG00000197008.10:intron0001W00337, ENSG00000197008.10:intron0001W00339	high
chr7_64801231_64801441_+_ENSG00000197008.10:intron0001W00343	ENSG00000197008.10	ZNF138	protein_coding	intron	chr7	64801231	64801441	+	8	210	0.0156854	0.032733	0.0432961	4.8032	5.08727	5.6952	ENSG00000197008.10:intron0001W00343, ENSG00000197008.10:intron0001W00344, ENSG00000197008.10:intron0001W00345, ENSG00000197008.10:intron0001W00346, ENSG00000197008.10:intron0001W00347, ENSG00000197008.10:intron0001W00349, ENSG00000197008.10:intron0001W00350, ENSG00000197008.10:intron0001W00351	med
chr7_64801451_64801601_+_ENSG00000197008.10:intron0001W00354	ENSG00000197008.10	ZNF138	protein_coding	intron	chr7	64801451	64801601	+	6	150	0.00881051	0.0230716	0.0353871	4.71634	5.38331	6.16703	ENSG00000197008.10:intron0001W00354, ENSG00000197008.10:intron0001W00355, ENSG00000197008.10:intron0001W00356, ENSG00000197008.10:intron0001W00357, ENSG00000197008.10:intron0001W00358, ENSG00000197008.10:intron0001W00359	high
chr7_64801651_64801781_+_ENSG00000197008.10:intron0001W00364	ENSG00000197008.10	ZNF138	protein_coding	intron	chr7	64801651	64801781	+	5	130	0.0215308	0.028237	0.0388479	4.89515	5.20713	5.42872	ENSG00000197008.10:intron0001W00364, ENSG00000197008.10:intron0001W00365, ENSG00000197008.10:intron0001W00366, ENSG00000197008.10:intron0001W00367, ENSG00000197008.10:intron0001W00368	high
chr7_6480464_6480514_-_ENSG00000136240.10:intron0002W01728	ENSG00000136240.10	KDELR2	protein_coding	intron	chr7	6480464	6480514	-	1	50	0.0416032	0.0416032	0.0416032	5.06642	5.06642	5.06642	ENSG00000136240.10:intron0002W01728	med
chr7_6480471_6480521_-_ENSG00000164535.15:intron0001W03566	ENSG00000164535.15	DAGLB	protein_coding	intron	chr7	6480471	6480521	-	1	50	0.0470968	0.0470968	0.0470968	4.95835	4.95835	4.95835	ENSG00000164535.15:intron0001W03566	med
chr7_65885985_65886035_+_ENSG00000196715.7:intron0001W00647	ENSG00000196715.7	VKORC1L1	protein_coding	intron	chr7	65885985	65886035	+	1	50	0.0488119	0.0488119	0.0488119	4.68808	4.68808	4.68808	ENSG00000196715.7:intron0001W00647	high
chr7_65922705_65922795_+_ENSG00000196715.7:intron0001W02483	ENSG00000196715.7	VKORC1L1	protein_coding	intron	chr7	65922705	65922795	+	3	90	0.0295405	0.0400311	0.046185	4.74156	4.88416	5.13668	ENSG00000196715.7:intron0001W02483, ENSG00000196715.7:intron0001W02484, ENSG00000196715.7:intron0001W02485	high
chr7_65922825_65922875_+_ENSG00000196715.7:intron0001W02489	ENSG00000196715.7	VKORC1L1	protein_coding	intron	chr7	65922825	65922875	+	1	50	0.0470016	0.0470016	0.0470016	4.72038	4.72038	4.72038	ENSG00000196715.7:intron0001W02489	high
chr7_65930325_65930375_+_ENSG00000196715.7:intron0001W02864	ENSG00000196715.7	VKORC1L1	protein_coding	intron	chr7	65930325	65930375	+	1	50	0.0436909	0.0436909	0.0436909	4.78005	4.78005	4.78005	ENSG00000196715.7:intron0001W02864	high
chr7_65930405_65930455_+_ENSG00000196715.7:intron0001W02868	ENSG00000196715.7	VKORC1L1	protein_coding	intron	chr7	65930405	65930455	+	1	50	0.0422184	0.0422184	0.0422184	4.81321	4.81321	4.81321	ENSG00000196715.7:intron0001W02868	high
chr7_65930485_65930655_+_ENSG00000196715.7:intron0001W02872	ENSG00000196715.7	VKORC1L1	protein_coding	intron	chr7	65930485	65930655	+	7	170	0.0139531	0.0262517	0.0382324	4.89915	5.28824	5.79881	ENSG00000196715.7:intron0001W02872, ENSG00000196715.7:intron0001W02873, ENSG00000196715.7:intron0001W02874, ENSG00000196715.7:intron0001W02875, ENSG00000196715.7:intron0001W02876, ENSG00000196715.7:intron0001W02877, ENSG00000196715.7:intron0001W02878	high
chr7_65930725_65930775_+_ENSG00000196715.7:intron0001W02884	ENSG00000196715.7	VKORC1L1	protein_coding	intron	chr7	65930725	65930775	+	1	50	0.0452956	0.0452956	0.0452956	4.74757	4.74757	4.74757	ENSG00000196715.7:intron0001W02884	high
chr7_65930825_65930895_+_ENSG00000196715.7:intron0001W02889	ENSG00000196715.7	VKORC1L1	protein_coding	intron	chr7	65930825	65930895	+	2	70	0.0436909	0.0453462	0.0470016	4.71585	4.74723	4.77861	ENSG00000196715.7:intron0001W02889, ENSG00000196715.7:intron0001W02890	high
chr7_65931165_65931255_+_ENSG00000196715.7:intron0001W02906	ENSG00000196715.7	VKORC1L1	protein_coding	intron	chr7	65931165	65931255	+	3	90	0.0253196	0.0361701	0.0422184	4.81603	4.97852	5.28076	ENSG00000196715.7:intron0001W02906, ENSG00000196715.7:intron0001W02907, ENSG00000196715.7:intron0001W02908	high
chr7_65931345_65931475_+_ENSG00000196715.7:intron0001W02915	ENSG00000196715.7	VKORC1L1	protein_coding	intron	chr7	65931345	65931475	+	5	130	0.022993	0.0296351	0.0357714	4.95709	5.16182	5.39673	ENSG00000196715.7:intron0001W02915, ENSG00000196715.7:intron0001W02916, ENSG00000196715.7:intron0001W02917, ENSG00000196715.7:intron0001W02918, ENSG00000196715.7:intron0001W02919	high
chr7_65933245_65933315_+_ENSG00000196715.7:intron0001W03010	ENSG00000196715.7	VKORC1L1	protein_coding	intron	chr7	65933245	65933315	+	2	70	0.0348665	0.0384491	0.0420317	4.85583	4.92364	4.99145	ENSG00000196715.7:intron0001W03010, ENSG00000196715.7:intron0001W03011	high
chr7_65935685_65935755_+_ENSG00000196715.7:intron0001W03132	ENSG00000196715.7	VKORC1L1	protein_coding	intron	chr7	65935685	65935755	+	2	70	0.0287527	0.0299628	0.0311729	5.09022	5.12478	5.15934	ENSG00000196715.7:intron0001W03132, ENSG00000196715.7:intron0001W03133	high
chr7_66139549_66139599_+_ENSG00000241258.7:intron0005W01248	ENSG00000241258.7	CRCP	protein_coding	intron	chr7	66139549	66139599	+	1	50	0.0294961	0.0294961	0.0294961	5.38254	5.38254	5.38254	ENSG00000241258.7:intron0005W01248	high
chr7_66139554_66139604_+_ENSG00000249319.2:intron0010W02590	ENSG00000249319.2	ENSG00000249319	protein_coding	intron	chr7	66139554	66139604	+	1	50	0.0287527	0.0287527	0.0287527	5.40353	5.40353	5.40353	ENSG00000249319.2:intron0010W02590	high
chr7_66572655_66572725_-_ENSG00000229180.8:intron0006W02330	ENSG00000229180.8	ENSG00000229180	transcribed_unprocessed_pseudogene	intron	chr7	66572655	66572725	-	2	70	0.0359428	0.0416169	0.0472909	4.71282	4.83495	4.95709	ENSG00000229180.8:intron0006W02330, ENSG00000229180.8:intron0006W02331	high
chr7_66573015_66573065_-_ENSG00000229180.8:intron0006W02348	ENSG00000229180.8	ENSG00000229180	transcribed_unprocessed_pseudogene	intron	chr7	66573015	66573065	-	1	50	0.0394578	0.0394578	0.0394578	4.87464	4.87464	4.87464	ENSG00000229180.8:intron0006W02348	high
chr7_66577412_66577462_-_ENSG00000229180.8:intron0004W02568	ENSG00000229180.8	ENSG00000229180	transcribed_unprocessed_pseudogene	intron	chr7	66577412	66577462	-	1	50	0.0392236	0.0392236	0.0392236	4.87329	4.87329	4.87329	ENSG00000229180.8:intron0004W02568	high
chr7_66577472_66577542_-_ENSG00000229180.8:intron0004W02571	ENSG00000229180.8	ENSG00000229180	transcribed_unprocessed_pseudogene	intron	chr7	66577472	66577542	-	2	70	0.0126138	0.0151751	0.0177364	5.60822	5.75133	5.89443	ENSG00000229180.8:intron0004W02571, ENSG00000229180.8:intron0004W02572	high
chr7_66577572_66577642_-_ENSG00000229180.8:intron0004W02576	ENSG00000229180.8	ENSG00000229180	transcribed_unprocessed_pseudogene	intron	chr7	66577572	66577642	-	2	70	0.0303611	0.0378284	0.0452956	4.75051	4.9332	5.11588	ENSG00000229180.8:intron0004W02576, ENSG00000229180.8:intron0004W02577	high
chr7_66578372_66578442_-_ENSG00000229180.8:intron0004W02616	ENSG00000229180.8	ENSG00000229180	transcribed_unprocessed_pseudogene	intron	chr7	66578372	66578442	-	2	70	0.0269526	0.0300376	0.0331227	4.95329	5.09085	5.2284	ENSG00000229180.8:intron0004W02616, ENSG00000229180.8:intron0004W02617	high
chr7_66641229_66641319_+_ENSG00000284461.2:intron0003W00615	ENSG00000284461.2	ENSG00000284461	protein_coding	intron	chr7	66641229	66641319	+	3	90	0.0390841	0.0407745	0.043412	5.0339	5.069	5.13443	ENSG00000284461.2:intron0003W00615, ENSG00000284461.2:intron0003W00616, ENSG00000284461.2:intron0003W00617	high
chr7_66641232_66641322_+_ENSG00000243335.10:exon0003W00617	ENSG00000243335.10	KCTD7	protein_coding	exon	chr7	66641232	66641322	+	3	90	0.0320891	0.0398406	0.0437417	4.952	5.09628	5.29935	ENSG00000243335.10:exon0003W00617, ENSG00000243335.10:exon0003W00618, ENSG00000243335.10:exon0003W00619	high
chr7_66702798_66702868_+_ENSG00000154710.18:intron0001W01033	ENSG00000154710.18	RABGEF1	protein_coding	intron	chr7	66702798	66702868	+	2	70	0.0394578	0.043892	0.0483261	4.952	5.03226	5.11252	ENSG00000154710.18:intron0001W01033, ENSG00000154710.18:intron0001W01034	high
chr7_66702809_66702879_+_ENSG00000284461.2:intron0003W03694	ENSG00000284461.2	ENSG00000284461	protein_coding	intron	chr7	66702809	66702879	+	2	70	0.0359336	0.0411066	0.0462795	4.98398	5.09487	5.20575	ENSG00000284461.2:intron0003W03694, ENSG00000284461.2:intron0003W03695	high
chr7_66703729_66703799_+_ENSG00000284461.2:intron0003W03740	ENSG00000284461.2	ENSG00000284461	protein_coding	intron	chr7	66703729	66703799	+	2	70	0.035998	0.0385088	0.0410195	4.95835	5.03768	5.117	ENSG00000284461.2:intron0003W03740, ENSG00000284461.2:intron0003W03741	med
chr7_66703738_66703788_+_ENSG00000154710.18:intron0001W01080	ENSG00000154710.18	RABGEF1	protein_coding	intron	chr7	66703738	66703788	+	1	50	0.0422184	0.0422184	0.0422184	4.98644	4.98644	4.98644	ENSG00000154710.18:intron0001W01080	med
chr7_66713804_66713854_+_ENSG00000154710.18:intron0002W01583	ENSG00000154710.18	RABGEF1	protein_coding	intron	chr7	66713804	66713854	+	1	50	0.048926	0.048926	0.048926	4.93487	4.93487	4.93487	ENSG00000154710.18:intron0002W01583	med
chr7_66713809_66713859_+_ENSG00000284461.2:intron0003W04244	ENSG00000284461.2	ENSG00000284461	protein_coding	intron	chr7	66713809	66713859	+	1	50	0.0471462	0.0471462	0.0471462	4.96087	4.96087	4.96087	ENSG00000284461.2:intron0003W04244	med
chr7_66713904_66714314_+_ENSG00000154710.18:intron0002W01588	ENSG00000154710.18	RABGEF1	protein_coding	intron	chr7	66713904	66714314	+	19	410	0.00759433	0.0221297	0.0413935	4.82593	5.71626	6.48224	ENSG00000154710.18:intron0002W01588, ENSG00000154710.18:intron0002W01589, ENSG00000154710.18:intron0002W01590, ENSG00000154710.18:intron0002W01591, ENSG00000154710.18:intron0002W01592, ENSG00000154710.18:intron0002W01593, ENSG00000154710.18:intron0002W01594, ENSG00000154710.18:intron0002W01595, ENSG00000154710.18:intron0002W01596, ENSG00000154710.18:intron0002W01597, ENSG00000154710.18:intron0002W01598, ENSG00000154710.18:intron0002W01599, ENSG00000154710.18:intron0002W01600, ENSG00000154710.18:intron0002W01601, ENSG00000154710.18:intron0002W01602, ENSG00000154710.18:intron0002W01603, ENSG00000154710.18:intron0002W01604, ENSG00000154710.18:intron0002W01605, ENSG00000154710.18:intron0002W01606	high
chr7_66713909_66714319_+_ENSG00000284461.2:intron0003W04249	ENSG00000284461.2	ENSG00000284461	protein_coding	intron	chr7	66713909	66714319	+	19	410	0.00821008	0.0206035	0.0431279	4.80279	5.77289	6.43294	ENSG00000284461.2:intron0003W04249, ENSG00000284461.2:intron0003W04250, ENSG00000284461.2:intron0003W04251, ENSG00000284461.2:intron0003W04252, ENSG00000284461.2:intron0003W04253, ENSG00000284461.2:intron0003W04254, ENSG00000284461.2:intron0003W04255, ENSG00000284461.2:intron0003W04256, ENSG00000284461.2:intron0003W04257, ENSG00000284461.2:intron0003W04258, ENSG00000284461.2:intron0003W04259, ENSG00000284461.2:intron0003W04260, ENSG00000284461.2:intron0003W04261, ENSG00000284461.2:intron0003W04262, ENSG00000284461.2:intron0003W04263, ENSG00000284461.2:intron0003W04264, ENSG00000284461.2:intron0003W04265, ENSG00000284461.2:intron0003W04266, ENSG00000284461.2:intron0003W04267	high
chr7_66714429_66714479_+_ENSG00000284461.2:intron0003W04275	ENSG00000284461.2	ENSG00000284461	protein_coding	intron	chr7	66714429	66714479	+	1	50	0.0460409	0.0460409	0.0460409	4.98398	4.98398	4.98398	ENSG00000284461.2:intron0003W04275	high
chr7_66715929_66716019_+_ENSG00000284461.2:intron0003W04350	ENSG00000284461.2	ENSG00000284461	protein_coding	intron	chr7	66715929	66716019	+	3	90	0.0436094	0.0471886	0.0491444	4.89783	4.96022	5.05571	ENSG00000284461.2:intron0003W04350, ENSG00000284461.2:intron0003W04351, ENSG00000284461.2:intron0003W04352	high
chr7_66715944_66716014_+_ENSG00000154710.18:intron0002W01690	ENSG00000154710.18	RABGEF1	protein_coding	intron	chr7	66715944	66716014	+	2	70	0.038536	0.044226	0.049916	4.92319	5.03897	5.15475	ENSG00000154710.18:intron0002W01690, ENSG00000154710.18:intron0002W01691	high
chr7_66770867_66770917_+_ENSG00000154710.18:intron0006W04437	ENSG00000154710.18	RABGEF1	protein_coding	intron	chr7	66770867	66770917	+	1	50	0.0478457	0.0478457	0.0478457	4.95457	4.95457	4.95457	ENSG00000154710.18:intron0006W04437	high
chr7_66770869_66770919_+_ENSG00000284461.2:intron0003W07097	ENSG00000284461.2	ENSG00000284461	protein_coding	intron	chr7	66770869	66770919	+	1	50	0.0493041	0.0493041	0.0493041	4.92583	4.92583	4.92583	ENSG00000284461.2:intron0003W07097	high
chr7_66936048_66936098_+_ENSG00000106609.16:intron0003W00742	ENSG00000106609.16	TMEM248	protein_coding	intron	chr7	66936048	66936098	+	1	50	0.0454194	0.0454194	0.0454194	4.75803	4.75803	4.75803	ENSG00000106609.16:intron0003W00742	high
chr7_66936168_66936218_+_ENSG00000106609.16:intron0003W00748	ENSG00000106609.16	TMEM248	protein_coding	intron	chr7	66936168	66936218	+	1	50	0.0382113	0.0382113	0.0382113	4.90573	4.90573	4.90573	ENSG00000106609.16:intron0003W00748	high
chr7_66936408_66936478_+_ENSG00000106609.16:intron0003W00760	ENSG00000106609.16	TMEM248	protein_coding	intron	chr7	66936408	66936478	+	2	70	0.0241985	0.0257269	0.0272553	5.21525	5.27283	5.33042	ENSG00000106609.16:intron0003W00760, ENSG00000106609.16:intron0003W00761	high
chr7_66936708_66936758_+_ENSG00000106609.16:intron0003W00775	ENSG00000106609.16	TMEM248	protein_coding	intron	chr7	66936708	66936758	+	1	50	0.0359336	0.0359336	0.0359336	4.95583	4.95583	4.95583	ENSG00000106609.16:intron0003W00775	high
chr7_66936988_66937038_+_ENSG00000106609.16:intron0003W00789	ENSG00000106609.16	TMEM248	protein_coding	intron	chr7	66936988	66937038	+	1	50	0.0488119	0.0488119	0.0488119	4.68652	4.68652	4.68652	ENSG00000106609.16:intron0003W00789	high
chr7_66937288_66937358_+_ENSG00000106609.16:intron0003W00804	ENSG00000106609.16	TMEM248	protein_coding	intron	chr7	66937288	66937358	+	2	70	0.0359336	0.0398122	0.0436909	4.80169	4.88835	4.97502	ENSG00000106609.16:intron0003W00804, ENSG00000106609.16:intron0003W00805	high
chr7_66937388_66937438_+_ENSG00000106609.16:intron0003W00809	ENSG00000106609.16	TMEM248	protein_coding	intron	chr7	66937388	66937438	+	1	50	0.0452956	0.0452956	0.0452956	4.74757	4.74757	4.74757	ENSG00000106609.16:intron0003W00809	high
chr7_66938188_66938238_+_ENSG00000106609.16:intron0003W00849	ENSG00000106609.16	TMEM248	protein_coding	intron	chr7	66938188	66938238	+	1	50	0.0370578	0.0370578	0.0370578	4.84288	4.84288	4.84288	ENSG00000106609.16:intron0003W00849	high
chr7_67313875_67313965_+_ENSG00000106610.16:intron0004W00564	ENSG00000106610.16	STAG3L4	transcribed_unprocessed_pseudogene	intron	chr7	67313875	67313965	+	3	90	0.0214313	0.0250013	0.0299798	5.05696	5.28042	5.42603	ENSG00000106610.16:intron0004W00564, ENSG00000106610.16:intron0004W00565, ENSG00000106610.16:intron0004W00566	high
chr7_69601222_69601352_+_ENSG00000158321.18:intron0001W00147	ENSG00000158321.18	AUTS2	protein_coding	intron	chr7	69601222	69601352	+	4	130	0.020726	0.0316828	0.0452956	4.74609	5.12324	5.46385	ENSG00000158321.18:intron0001W00147, ENSG00000158321.18:intron0001W00149, ENSG00000158321.18:intron0001W00150, ENSG00000158321.18:intron0001W00151	high
chr7_69601362_69601452_+_ENSG00000158321.18:intron0001W00154	ENSG00000158321.18	AUTS2	protein_coding	intron	chr7	69601362	69601452	+	3	90	0.0230347	0.0282677	0.0370277	4.93356	5.20187	5.36877	ENSG00000158321.18:intron0001W00154, ENSG00000158321.18:intron0001W00155, ENSG00000158321.18:intron0001W00156	med
chr7_69601562_69601732_+_ENSG00000158321.18:intron0001W00164	ENSG00000158321.18	AUTS2	protein_coding	intron	chr7	69601562	69601732	+	7	170	0.0206742	0.031977	0.0394578	2.53782	4.17027	5.27977	ENSG00000158321.18:intron0001W00164, ENSG00000158321.18:intron0001W00165, ENSG00000158321.18:intron0001W00166, ENSG00000158321.18:intron0001W00167, ENSG00000158321.18:intron0001W00168, ENSG00000158321.18:intron0001W00169, ENSG00000158321.18:intron0001W00170	high
chr7_69601762_69601992_+_ENSG00000158321.18:intron0001W00174	ENSG00000158321.18	AUTS2	protein_coding	intron	chr7	69601762	69601992	+	9	230	0.00954009	0.0312712	0.0492636	4.67555	5.20051	6.1014	ENSG00000158321.18:intron0001W00174, ENSG00000158321.18:intron0001W00175, ENSG00000158321.18:intron0001W00176, ENSG00000158321.18:intron0001W00177, ENSG00000158321.18:intron0001W00178, ENSG00000158321.18:intron0001W00179, ENSG00000158321.18:intron0001W00180, ENSG00000158321.18:intron0001W00181, ENSG00000158321.18:intron0001W00183	high
chr7_69602102_69602172_+_ENSG00000158321.18:intron0001W00191	ENSG00000158321.18	AUTS2	protein_coding	intron	chr7	69602102	69602172	+	2	70	0.0392236	0.0400223	0.0408211	4.84563	4.85946	4.87329	ENSG00000158321.18:intron0001W00191, ENSG00000158321.18:intron0001W00192	high
chr7_69602822_69602872_+_ENSG00000158321.18:intron0001W00227	ENSG00000158321.18	AUTS2	protein_coding	intron	chr7	69602822	69602872	+	1	50	0.0247408	0.0247408	0.0247408	5.30229	5.30229	5.30229	ENSG00000158321.18:intron0001W00227	high
chr7_69602922_69602992_+_ENSG00000158321.18:intron0001W00232	ENSG00000158321.18	AUTS2	protein_coding	intron	chr7	69602922	69602992	+	2	70	0.0439326	0.0455708	0.047209	4.71128	4.74349	4.7757	ENSG00000158321.18:intron0001W00232, ENSG00000158321.18:intron0001W00233	high
chr7_69603002_69603052_+_ENSG00000158321.18:intron0001W00236	ENSG00000158321.18	AUTS2	protein_coding	intron	chr7	69603002	69603052	+	1	50	0.048136	0.048136	0.048136	4.70814	4.70814	4.70814	ENSG00000158321.18:intron0001W00236	med
chr7_69603062_69603132_+_ENSG00000158321.18:intron0001W00239	ENSG00000158321.18	AUTS2	protein_coding	intron	chr7	69603062	69603132	+	2	70	0.0294961	0.0382964	0.0470968	4.71434	4.92607	5.13779	ENSG00000158321.18:intron0001W00239, ENSG00000158321.18:intron0001W00240	high
chr7_69603162_69603212_+_ENSG00000158321.18:intron0001W00244	ENSG00000158321.18	AUTS2	protein_coding	intron	chr7	69603162	69603212	+	1	50	0.0436909	0.0436909	0.0436909	4.78729	4.78729	4.78729	ENSG00000158321.18:intron0001W00244	high
chr7_69603262_69603332_+_ENSG00000158321.18:intron0001W00249	ENSG00000158321.18	AUTS2	protein_coding	intron	chr7	69603262	69603332	+	2	70	0.0330166	0.0339326	0.0348485	4.98398	5.01014	5.0363	ENSG00000158321.18:intron0001W00249, ENSG00000158321.18:intron0001W00250	med
chr7_69603422_69603472_+_ENSG00000158321.18:intron0001W00257	ENSG00000158321.18	AUTS2	protein_coding	intron	chr7	69603422	69603472	+	1	50	0.0303611	0.0303611	0.0303611	5.11588	5.11588	5.11588	ENSG00000158321.18:intron0001W00257	high
chr7_69603502_69603552_+_ENSG00000158321.18:intron0001W00261	ENSG00000158321.18	AUTS2	protein_coding	intron	chr7	69603502	69603552	+	1	50	0.0339033	0.0339033	0.0339033	5.014	5.014	5.014	ENSG00000158321.18:intron0001W00261	high
chr7_69603642_69603772_+_ENSG00000158321.18:intron0001W00268	ENSG00000158321.18	AUTS2	protein_coding	intron	chr7	69603642	69603772	+	5	130	0.0181002	0.0328995	0.0436909	4.77861	5.08274	5.5774	ENSG00000158321.18:intron0001W00268, ENSG00000158321.18:intron0001W00269, ENSG00000158321.18:intron0001W00270, ENSG00000158321.18:intron0001W00271, ENSG00000158321.18:intron0001W00272	high
chr7_69603842_69603892_+_ENSG00000158321.18:intron0001W00278	ENSG00000158321.18	AUTS2	protein_coding	intron	chr7	69603842	69603892	+	1	50	0.0422184	0.0422184	0.0422184	4.809	4.809	4.809	ENSG00000158321.18:intron0001W00278	high
chr7_69605622_69605672_+_ENSG00000158321.18:intron0001W00367	ENSG00000158321.18	AUTS2	protein_coding	intron	chr7	69605622	69605672	+	1	50	0.0470016	0.0470016	0.0470016	4.71585	4.71585	4.71585	ENSG00000158321.18:intron0001W00367	high
chr7_69605682_69605772_+_ENSG00000158321.18:intron0001W00370	ENSG00000158321.18	AUTS2	protein_coding	intron	chr7	69605682	69605772	+	3	90	0.0276091	0.0298538	0.0339033	5.01159	5.1348	5.20683	ENSG00000158321.18:intron0001W00370, ENSG00000158321.18:intron0001W00371, ENSG00000158321.18:intron0001W00372	high
chr7_69605802_69606012_+_ENSG00000158321.18:intron0001W00376	ENSG00000158321.18	AUTS2	protein_coding	intron	chr7	69605802	69606012	+	9	210	0.0137184	0.0254582	0.0406503	4.84151	5.347	5.81318	ENSG00000158321.18:intron0001W00376, ENSG00000158321.18:intron0001W00377, ENSG00000158321.18:intron0001W00378, ENSG00000158321.18:intron0001W00379, ENSG00000158321.18:intron0001W00380, ENSG00000158321.18:intron0001W00381, ENSG00000158321.18:intron0001W00382, ENSG00000158321.18:intron0001W00383, ENSG00000158321.18:intron0001W00384	high
chr7_69606022_69606132_+_ENSG00000158321.18:intron0001W00387	ENSG00000158321.18	AUTS2	protein_coding	intron	chr7	69606022	69606132	+	3	110	0.0339325	0.037779	0.0423769	4.80758	4.91588	5.01038	ENSG00000158321.18:intron0001W00387, ENSG00000158321.18:intron0001W00388, ENSG00000158321.18:intron0001W00390	high
chr7_69608502_69608592_+_ENSG00000158321.18:intron0001W00511	ENSG00000158321.18	AUTS2	protein_coding	intron	chr7	69608502	69608592	+	3	90	0.0225054	0.028622	0.0359336	4.95709	5.18948	5.39283	ENSG00000158321.18:intron0001W00511, ENSG00000158321.18:intron0001W00512, ENSG00000158321.18:intron0001W00513	high
chr7_69624002_69624092_+_ENSG00000158321.18:intron0001W01286	ENSG00000158321.18	AUTS2	protein_coding	intron	chr7	69624002	69624092	+	3	90	0.0339033	0.0399453	0.0437142	4.78005	4.86908	5.014	ENSG00000158321.18:intron0001W01286, ENSG00000158321.18:intron0001W01287, ENSG00000158321.18:intron0001W01288	high
chr7_69625002_69625092_+_ENSG00000158321.18:intron0001W01336	ENSG00000158321.18	AUTS2	protein_coding	intron	chr7	69625002	69625092	+	3	90	0.0359336	0.0440957	0.0488119	4.68497	4.79082	4.96087	ENSG00000158321.18:intron0001W01336, ENSG00000158321.18:intron0001W01337, ENSG00000158321.18:intron0001W01338	high
chr7_69625202_69625272_+_ENSG00000158321.18:intron0001W01346	ENSG00000158321.18	AUTS2	protein_coding	intron	chr7	69625202	69625272	+	2	70	0.0436909	0.0437259	0.043761	4.7757	4.77643	4.77716	ENSG00000158321.18:intron0001W01346, ENSG00000158321.18:intron0001W01347	high
chr7_69627942_69628032_+_ENSG00000158321.18:intron0001W01483	ENSG00000158321.18	AUTS2	protein_coding	intron	chr7	69627942	69628032	+	3	90	0.0322387	0.0363311	0.0408211	4.84425	4.95439	5.06059	ENSG00000158321.18:intron0001W01483, ENSG00000158321.18:intron0001W01484, ENSG00000158321.18:intron0001W01485	high
chr7_69632062_69632132_+_ENSG00000158321.18:intron0001W01689	ENSG00000158321.18	AUTS2	protein_coding	intron	chr7	69632062	69632132	+	2	70	0.0425084	0.0441481	0.0457879	4.74309	4.77534	4.80758	ENSG00000158321.18:intron0001W01689, ENSG00000158321.18:intron0001W01690	high
chr7_69633602_69633672_+_ENSG00000158321.18:intron0001W01766	ENSG00000158321.18	AUTS2	protein_coding	intron	chr7	69633602	69633672	+	2	70	0.0446498	0.0467309	0.0488119	4.68187	4.68419	4.68652	ENSG00000158321.18:intron0001W01766, ENSG00000158321.18:intron0001W01767	high
chr7_69633942_69634012_+_ENSG00000158321.18:intron0001W01783	ENSG00000158321.18	AUTS2	protein_coding	intron	chr7	69633942	69634012	+	2	70	0.0272553	0.0305793	0.0339033	4.83736	4.98646	5.13556	ENSG00000158321.18:intron0001W01783, ENSG00000158321.18:intron0001W01784	high
chr7_69638922_69638972_+_ENSG00000158321.18:intron0001W02032	ENSG00000158321.18	AUTS2	protein_coding	intron	chr7	69638922	69638972	+	1	50	0.0470016	0.0470016	0.0470016	4.71736	4.71736	4.71736	ENSG00000158321.18:intron0001W02032	high
chr7_69639722_69639792_+_ENSG00000158321.18:intron0001W02072	ENSG00000158321.18	AUTS2	protein_coding	intron	chr7	69639722	69639792	+	2	70	0.0436909	0.0436909	0.0436909	4.78436	4.78509	4.78582	ENSG00000158321.18:intron0001W02072, ENSG00000158321.18:intron0001W02073	high
chr7_69649067_69649117_+_ENSG00000158321.18:intron0002W02539	ENSG00000158321.18	AUTS2	protein_coding	intron	chr7	69649067	69649117	+	1	50	0.0396844	0.0396844	0.0396844	4.78292	4.78292	4.78292	ENSG00000158321.18:intron0002W02539	med
chr7_69651067_69651117_+_ENSG00000158321.18:intron0002W02639	ENSG00000158321.18	AUTS2	protein_coding	intron	chr7	69651067	69651117	+	1	50	0.0241985	0.0241985	0.0241985	5.33658	5.33658	5.33658	ENSG00000158321.18:intron0002W02639	high
chr7_69651127_69651197_+_ENSG00000158321.18:intron0002W02642	ENSG00000158321.18	AUTS2	protein_coding	intron	chr7	69651127	69651197	+	2	70	0.017109	0.0250535	0.0329979	5.03268	5.33026	5.62783	ENSG00000158321.18:intron0002W02642, ENSG00000158321.18:intron0002W02643	high
chr7_69651287_69651437_+_ENSG00000158321.18:intron0002W02650	ENSG00000158321.18	AUTS2	protein_coding	intron	chr7	69651287	69651437	+	4	150	0.0301431	0.0406155	0.0488119	4.68032	4.86216	5.11588	ENSG00000158321.18:intron0002W02650, ENSG00000158321.18:intron0002W02652, ENSG00000158321.18:intron0002W02654, ENSG00000158321.18:intron0002W02655	med
chr7_69652507_69652577_+_ENSG00000158321.18:intron0002W02711	ENSG00000158321.18	AUTS2	protein_coding	intron	chr7	69652507	69652577	+	2	70	0.0395506	0.0401859	0.0408211	4.84151	4.85471	4.86791	ENSG00000158321.18:intron0002W02711, ENSG00000158321.18:intron0002W02712	high
chr7_69652607_69652657_+_ENSG00000158321.18:intron0002W02716	ENSG00000158321.18	AUTS2	protein_coding	intron	chr7	69652607	69652657	+	1	50	0.0467426	0.0467426	0.0467426	4.74	4.74	4.74	ENSG00000158321.18:intron0002W02716	high
chr7_69660507_69660577_+_ENSG00000158321.18:intron0002W03111	ENSG00000158321.18	AUTS2	protein_coding	intron	chr7	69660507	69660577	+	2	70	0.037537	0.0406139	0.0436909	4.77716	4.85017	4.92319	ENSG00000158321.18:intron0002W03111, ENSG00000158321.18:intron0002W03112	high
chr7_69671604_69671654_+_ENSG00000158321.18:intron0003W03666	ENSG00000158321.18	AUTS2	protein_coding	intron	chr7	69671604	69671654	+	1	50	0.0320891	0.0320891	0.0320891	5.06642	5.06642	5.06642	ENSG00000158321.18:intron0003W03666	high
chr7_69672944_69672994_+_ENSG00000158321.18:intron0003W03733	ENSG00000158321.18	AUTS2	protein_coding	intron	chr7	69672944	69672994	+	1	50	0.0446225	0.0446225	0.0446225	4.77422	4.77422	4.77422	ENSG00000158321.18:intron0003W03733	med
chr7_69673144_69673234_+_ENSG00000158321.18:intron0003W03743	ENSG00000158321.18	AUTS2	protein_coding	intron	chr7	69673144	69673234	+	2	90	0.0405395	0.0429176	0.0452956	4.75497	4.79961	4.84425	ENSG00000158321.18:intron0003W03743, ENSG00000158321.18:intron0003W03745	high
chr7_69677344_69677434_+_ENSG00000158321.18:intron0003W03953	ENSG00000158321.18	AUTS2	protein_coding	intron	chr7	69677344	69677434	+	3	90	0.0252535	0.0347287	0.0468437	4.64546	4.99578	5.27778	ENSG00000158321.18:intron0003W03953, ENSG00000158321.18:intron0003W03954, ENSG00000158321.18:intron0003W03955	high
chr7_69678084_69678134_+_ENSG00000158321.18:intron0003W03990	ENSG00000158321.18	AUTS2	protein_coding	intron	chr7	69678084	69678134	+	1	50	0.0472909	0.0472909	0.0472909	4.71282	4.71282	4.71282	ENSG00000158321.18:intron0003W03990	high
chr7_69678444_69678494_+_ENSG00000158321.18:intron0003W04008	ENSG00000158321.18	AUTS2	protein_coding	intron	chr7	69678444	69678494	+	1	50	0.0385943	0.0385943	0.0385943	4.89515	4.89515	4.89515	ENSG00000158321.18:intron0003W04008	high
chr7_69678644_69678714_+_ENSG00000158321.18:intron0003W04018	ENSG00000158321.18	AUTS2	protein_coding	intron	chr7	69678644	69678714	+	2	70	0.0408211	0.042256	0.0436909	4.78582	4.81572	4.84563	ENSG00000158321.18:intron0003W04018, ENSG00000158321.18:intron0003W04019	high
chr7_69679464_69679574_+_ENSG00000158321.18:intron0003W04059	ENSG00000158321.18	AUTS2	protein_coding	intron	chr7	69679464	69679574	+	4	110	0.0250958	0.0345628	0.0474085	4.73678	5.05301	5.31346	ENSG00000158321.18:intron0003W04059, ENSG00000158321.18:intron0003W04060, ENSG00000158321.18:intron0003W04061, ENSG00000158321.18:intron0003W04062	high
chr7_69680004_69680074_+_ENSG00000158321.18:intron0003W04086	ENSG00000158321.18	AUTS2	protein_coding	intron	chr7	69680004	69680074	+	2	70	0.0422641	0.04379	0.0453158	4.74609	4.77825	4.8104	ENSG00000158321.18:intron0003W04086, ENSG00000158321.18:intron0003W04087	high
chr7_69680104_69680174_+_ENSG00000158321.18:intron0003W04091	ENSG00000158321.18	AUTS2	protein_coding	intron	chr7	69680104	69680174	+	2	70	0.0329544	0.034444	0.0359336	4.95709	4.99847	5.03986	ENSG00000158321.18:intron0003W04091, ENSG00000158321.18:intron0003W04092	high
chr7_69681704_69681754_+_ENSG00000158321.18:intron0003W04171	ENSG00000158321.18	AUTS2	protein_coding	intron	chr7	69681704	69681754	+	1	50	0.0422641	0.0422641	0.0422641	4.81746	4.81746	4.81746	ENSG00000158321.18:intron0003W04171	high
chr7_69684684_69684774_+_ENSG00000158321.18:intron0003W04320	ENSG00000158321.18	AUTS2	protein_coding	intron	chr7	69684684	69684774	+	3	90	0.0294961	0.0371401	0.0448966	4.68187	4.91835	5.1422	ENSG00000158321.18:intron0003W04320, ENSG00000158321.18:intron0003W04321, ENSG00000158321.18:intron0003W04322	high
chr7_69684824_69684914_+_ENSG00000158321.18:intron0003W04327	ENSG00000158321.18	AUTS2	protein_coding	intron	chr7	69684824	69684914	+	3	90	0.0382565	0.043028	0.048609	4.68652	4.79872	4.89783	ENSG00000158321.18:intron0003W04327, ENSG00000158321.18:intron0003W04328, ENSG00000158321.18:intron0003W04329	high
chr7_69692524_69692614_+_ENSG00000158321.18:intron0003W04712	ENSG00000158321.18	AUTS2	protein_coding	intron	chr7	69692524	69692614	+	3	90	0.0409875	0.0440915	0.0473543	4.71128	4.77478	4.83736	ENSG00000158321.18:intron0003W04712, ENSG00000158321.18:intron0003W04713, ENSG00000158321.18:intron0003W04714	high
chr7_69693564_69693654_+_ENSG00000158321.18:intron0003W04764	ENSG00000158321.18	AUTS2	protein_coding	intron	chr7	69693564	69693654	+	3	90	0.0247711	0.031695	0.0415613	4.74609	5.06899	5.29935	ENSG00000158321.18:intron0003W04764, ENSG00000158321.18:intron0003W04765, ENSG00000158321.18:intron0003W04766	high
chr7_69694084_69694154_+_ENSG00000158321.18:intron0003W04790	ENSG00000158321.18	AUTS2	protein_coding	intron	chr7	69694084	69694154	+	2	70	0.0279915	0.0358412	0.0436909	4.78582	4.99021	5.1946	ENSG00000158321.18:intron0003W04790, ENSG00000158321.18:intron0003W04791	high
chr7_69707304_69707354_+_ENSG00000158321.18:intron0003W05451	ENSG00000158321.18	AUTS2	protein_coding	intron	chr7	69707304	69707354	+	1	50	0.0488119	0.0488119	0.0488119	4.68032	4.68032	4.68032	ENSG00000158321.18:intron0003W05451	high
chr7_69707604_69707674_+_ENSG00000158321.18:intron0003W05466	ENSG00000158321.18	AUTS2	protein_coding	intron	chr7	69707604	69707674	+	2	70	0.0339033	0.0387971	0.0436909	4.77861	4.8951	5.01159	ENSG00000158321.18:intron0003W05466, ENSG00000158321.18:intron0003W05467	high
chr7_69707684_69707734_+_ENSG00000158321.18:intron0003W05470	ENSG00000158321.18	AUTS2	protein_coding	intron	chr7	69707684	69707734	+	1	50	0.0452956	0.0452956	0.0452956	4.75051	4.75051	4.75051	ENSG00000158321.18:intron0003W05470	med
chr7_69708444_69708494_+_ENSG00000158321.18:intron0003W05508	ENSG00000158321.18	AUTS2	protein_coding	intron	chr7	69708444	69708494	+	1	50	0.0422184	0.0422184	0.0422184	4.81461	4.81461	4.81461	ENSG00000158321.18:intron0003W05508	high
chr7_69708644_69708834_+_ENSG00000158321.18:intron0003W05518	ENSG00000158321.18	AUTS2	protein_coding	intron	chr7	69708644	69708834	+	7	190	0.0134674	0.0291024	0.0483258	4.70814	5.21188	5.8281	ENSG00000158321.18:intron0003W05518, ENSG00000158321.18:intron0003W05519, ENSG00000158321.18:intron0003W05520, ENSG00000158321.18:intron0003W05522, ENSG00000158321.18:intron0003W05523, ENSG00000158321.18:intron0003W05524, ENSG00000158321.18:intron0003W05525	high
chr7_69708844_69708954_+_ENSG00000158321.18:intron0003W05528	ENSG00000158321.18	AUTS2	protein_coding	intron	chr7	69708844	69708954	+	4	110	0.0287527	0.0375079	0.0488119	4.68652	4.95176	5.16587	ENSG00000158321.18:intron0003W05528, ENSG00000158321.18:intron0003W05529, ENSG00000158321.18:intron0003W05530, ENSG00000158321.18:intron0003W05531	med
chr7_69709004_69709054_+_ENSG00000158321.18:intron0003W05536	ENSG00000158321.18	AUTS2	protein_coding	intron	chr7	69709004	69709054	+	1	50	0.0348485	0.0348485	0.0348485	5.00286	5.00286	5.00286	ENSG00000158321.18:intron0003W05536	high
chr7_69709284_69709354_+_ENSG00000158321.18:intron0003W05550	ENSG00000158321.18	AUTS2	protein_coding	intron	chr7	69709284	69709354	+	2	70	0.0303611	0.0336944	0.0370277	4.93226	5.0252	5.11813	ENSG00000158321.18:intron0003W05550, ENSG00000158321.18:intron0003W05551	high
chr7_69710364_69710474_+_ENSG00000158321.18:intron0003W05604	ENSG00000158321.18	AUTS2	protein_coding	intron	chr7	69710364	69710474	+	4	110	0.0303611	0.0380859	0.0427362	4.80614	4.91624	5.11476	ENSG00000158321.18:intron0003W05604, ENSG00000158321.18:intron0003W05605, ENSG00000158321.18:intron0003W05606, ENSG00000158321.18:intron0003W05607	high
chr7_69710764_69710934_+_ENSG00000158321.18:intron0003W05624	ENSG00000158321.18	AUTS2	protein_coding	intron	chr7	69710764	69710934	+	5	170	0.0197257	0.0303544	0.0436909	4.78436	5.16089	5.50327	ENSG00000158321.18:intron0003W05624, ENSG00000158321.18:intron0003W05626, ENSG00000158321.18:intron0003W05627, ENSG00000158321.18:intron0003W05628, ENSG00000158321.18:intron0003W05630	high
chr7_69712704_69712754_+_ENSG00000158321.18:intron0003W05721	ENSG00000158321.18	AUTS2	protein_coding	intron	chr7	69712704	69712754	+	1	50	0.047209	0.047209	0.047209	4.71128	4.71128	4.71128	ENSG00000158321.18:intron0003W05721	med
chr7_69719584_69719794_+_ENSG00000158321.18:intron0003W06065	ENSG00000158321.18	AUTS2	protein_coding	intron	chr7	69719584	69719794	+	7	210	0.0201444	0.0384621	0.0488119	4.68342	4.93835	5.48628	ENSG00000158321.18:intron0003W06065, ENSG00000158321.18:intron0003W06067, ENSG00000158321.18:intron0003W06068, ENSG00000158321.18:intron0003W06069, ENSG00000158321.18:intron0003W06070, ENSG00000158321.18:intron0003W06071, ENSG00000158321.18:intron0003W06073	high
chr7_69719944_69719994_+_ENSG00000158321.18:intron0003W06083	ENSG00000158321.18	AUTS2	protein_coding	intron	chr7	69719944	69719994	+	1	50	0.0382113	0.0382113	0.0382113	4.90177	4.90177	4.90177	ENSG00000158321.18:intron0003W06083	high
chr7_69720044_69720274_+_ENSG00000158321.18:intron0003W06088	ENSG00000158321.18	AUTS2	protein_coding	intron	chr7	69720044	69720274	+	9	230	0.0215467	0.0318014	0.0456755	4.74156	5.10591	5.42422	ENSG00000158321.18:intron0003W06088, ENSG00000158321.18:intron0003W06089, ENSG00000158321.18:intron0003W06090, ENSG00000158321.18:intron0003W06091, ENSG00000158321.18:intron0003W06093, ENSG00000158321.18:intron0003W06094, ENSG00000158321.18:intron0003W06095, ENSG00000158321.18:intron0003W06096, ENSG00000158321.18:intron0003W06097	high
chr7_69721804_69721894_+_ENSG00000158321.18:intron0003W06176	ENSG00000158321.18	AUTS2	protein_coding	intron	chr7	69721804	69721894	+	3	90	0.026107	0.0379031	0.0454383	4.75803	4.94454	5.26518	ENSG00000158321.18:intron0003W06176, ENSG00000158321.18:intron0003W06177, ENSG00000158321.18:intron0003W06178	high
chr7_69726784_69726834_+_ENSG00000158321.18:intron0003W06425	ENSG00000158321.18	AUTS2	protein_coding	intron	chr7	69726784	69726834	+	1	50	0.0348485	0.0348485	0.0348485	4.98521	4.98521	4.98521	ENSG00000158321.18:intron0003W06425	med
chr7_69726844_69726894_+_ENSG00000158321.18:intron0003W06428	ENSG00000158321.18	AUTS2	protein_coding	intron	chr7	69726844	69726894	+	1	50	0.0488119	0.0488119	0.0488119	4.68032	4.68032	4.68032	ENSG00000158321.18:intron0003W06428	high
chr7_69738824_69738874_+_ENSG00000158321.18:intron0003W07027	ENSG00000158321.18	AUTS2	protein_coding	intron	chr7	69738824	69738874	+	1	50	0.0488026	0.0488026	0.0488026	4.68965	4.68965	4.68965	ENSG00000158321.18:intron0003W07027	med
chr7_69742884_69742934_+_ENSG00000158321.18:intron0003W07230	ENSG00000158321.18	AUTS2	protein_coding	intron	chr7	69742884	69742934	+	1	50	0.0427719	0.0427719	0.0427719	4.72038	4.72038	4.72038	ENSG00000158321.18:intron0003W07230	med
chr7_69746964_69747034_+_ENSG00000158321.18:intron0003W07434	ENSG00000158321.18	AUTS2	protein_coding	intron	chr7	69746964	69747034	+	2	70	0.0265879	0.0276703	0.0287527	5.15934	5.19546	5.23157	ENSG00000158321.18:intron0003W07434, ENSG00000158321.18:intron0003W07435	high
chr7_69752564_69752654_+_ENSG00000158321.18:intron0003W07714	ENSG00000158321.18	AUTS2	protein_coding	intron	chr7	69752564	69752654	+	3	90	0.0247408	0.0371704	0.0488119	4.68652	4.96473	5.30327	ENSG00000158321.18:intron0003W07714, ENSG00000158321.18:intron0003W07715, ENSG00000158321.18:intron0003W07716	high
chr7_69752864_69752914_+_ENSG00000158321.18:intron0003W07729	ENSG00000158321.18	AUTS2	protein_coding	intron	chr7	69752864	69752914	+	1	50	0.0454817	0.0454817	0.0454817	4.7446	4.7446	4.7446	ENSG00000158321.18:intron0003W07729	high
chr7_69753204_69753274_+_ENSG00000158321.18:intron0003W07746	ENSG00000158321.18	AUTS2	protein_coding	intron	chr7	69753204	69753274	+	2	70	0.0302616	0.036253	0.0422443	4.80614	4.96853	5.13092	ENSG00000158321.18:intron0003W07746, ENSG00000158321.18:intron0003W07747	high
chr7_69753324_69753414_+_ENSG00000158321.18:intron0003W07752	ENSG00000158321.18	AUTS2	protein_coding	intron	chr7	69753324	69753414	+	3	90	0.0189703	0.0199457	0.0206742	5.46297	5.49526	5.53998	ENSG00000158321.18:intron0003W07752, ENSG00000158321.18:intron0003W07753, ENSG00000158321.18:intron0003W07754	med
chr7_69753584_69753654_+_ENSG00000158321.18:intron0003W07765	ENSG00000158321.18	AUTS2	protein_coding	intron	chr7	69753584	69753654	+	2	70	0.0311729	0.0366546	0.0421364	4.81746	4.95441	5.09136	ENSG00000158321.18:intron0003W07765, ENSG00000158321.18:intron0003W07766	high
chr7_69753924_69753994_+_ENSG00000158321.18:intron0003W07782	ENSG00000158321.18	AUTS2	protein_coding	intron	chr7	69753924	69753994	+	2	70	0.0423769	0.0455944	0.0488119	4.68342	4.74621	4.809	ENSG00000158321.18:intron0003W07782, ENSG00000158321.18:intron0003W07783	high
chr7_69754024_69754094_+_ENSG00000158321.18:intron0003W07787	ENSG00000158321.18	AUTS2	protein_coding	intron	chr7	69754024	69754094	+	2	70	0.034911	0.0382383	0.0415656	4.83595	4.90746	4.97897	ENSG00000158321.18:intron0003W07787, ENSG00000158321.18:intron0003W07788	high
chr7_69769944_69770014_+_ENSG00000158321.18:intron0003W08583	ENSG00000158321.18	AUTS2	protein_coding	intron	chr7	69769944	69770014	+	2	70	0.0442717	0.0450085	0.0457453	4.74309	4.7594	4.7757	ENSG00000158321.18:intron0003W08583, ENSG00000158321.18:intron0003W08584	med
chr7_69776044_69776094_+_ENSG00000158321.18:intron0003W08888	ENSG00000158321.18	AUTS2	protein_coding	intron	chr7	69776044	69776094	+	1	50	0.0493656	0.0493656	0.0493656	4.67716	4.67716	4.67716	ENSG00000158321.18:intron0003W08888	high
chr7_69784424_69784494_+_ENSG00000158321.18:intron0003W09307	ENSG00000158321.18	AUTS2	protein_coding	intron	chr7	69784424	69784494	+	2	70	0.0340042	0.0362701	0.038536	4.89515	4.95154	5.00794	ENSG00000158321.18:intron0003W09307, ENSG00000158321.18:intron0003W09308	high
chr7_69900258_69900328_+_ENSG00000158321.18:intron0006W15099	ENSG00000158321.18	AUTS2	protein_coding	intron	chr7	69900258	69900328	+	2	70	0.0341632	0.0361873	0.0382113	4.91905	4.9635	5.00794	ENSG00000158321.18:intron0006W15099, ENSG00000158321.18:intron0006W15100	high
chr7_69900378_69900428_+_ENSG00000158321.18:intron0006W15105	ENSG00000158321.18	AUTS2	protein_coding	intron	chr7	69900378	69900428	+	1	50	0.0470016	0.0470016	0.0470016	4.71736	4.71736	4.71736	ENSG00000158321.18:intron0006W15105	high
chr7_69917798_69917848_+_ENSG00000158321.18:intron0006W15976	ENSG00000158321.18	AUTS2	protein_coding	intron	chr7	69917798	69917848	+	1	50	0.048926	0.048926	0.048926	4.68032	4.68032	4.68032	ENSG00000158321.18:intron0006W15976	high
chr7_69918398_69918468_+_ENSG00000158321.18:intron0006W16006	ENSG00000158321.18	AUTS2	protein_coding	intron	chr7	69918398	69918468	+	2	70	0.0422184	0.043757	0.0452956	4.74609	4.77895	4.81181	ENSG00000158321.18:intron0006W16006, ENSG00000158321.18:intron0006W16007	med
chr7_69919178_69919288_+_ENSG00000158321.18:intron0006W16045	ENSG00000158321.18	AUTS2	protein_coding	intron	chr7	69919178	69919288	+	4	110	0.0159271	0.0295379	0.0470968	4.71434	5.22724	5.68416	ENSG00000158321.18:intron0006W16045, ENSG00000158321.18:intron0006W16046, ENSG00000158321.18:intron0006W16047, ENSG00000158321.18:intron0006W16048	high
chr7_69923398_69923448_+_ENSG00000158321.18:intron0006W16256	ENSG00000158321.18	AUTS2	protein_coding	intron	chr7	69923398	69923448	+	1	50	0.0470016	0.0470016	0.0470016	4.73841	4.73841	4.73841	ENSG00000158321.18:intron0006W16256	high
chr7_69926118_69926248_+_ENSG00000158321.18:intron0006W16392	ENSG00000158321.18	AUTS2	protein_coding	intron	chr7	69926118	69926248	+	4	130	0.0382565	0.0415115	0.0452956	4.74904	4.83685	4.91124	ENSG00000158321.18:intron0006W16392, ENSG00000158321.18:intron0006W16394, ENSG00000158321.18:intron0006W16395, ENSG00000158321.18:intron0006W16396	high
chr7_69926298_69926348_+_ENSG00000158321.18:intron0006W16401	ENSG00000158321.18	AUTS2	protein_coding	intron	chr7	69926298	69926348	+	1	50	0.0311729	0.0311729	0.0311729	5.09366	5.09366	5.09366	ENSG00000158321.18:intron0006W16401	high
chr7_69929198_69929248_+_ENSG00000158321.18:intron0006W16546	ENSG00000158321.18	AUTS2	protein_coding	intron	chr7	69929198	69929248	+	1	50	0.0436909	0.0436909	0.0436909	4.78148	4.78148	4.78148	ENSG00000158321.18:intron0006W16546	high
chr7_69929318_69929408_+_ENSG00000158321.18:intron0006W16552	ENSG00000158321.18	AUTS2	protein_coding	intron	chr7	69929318	69929408	+	3	90	0.039508	0.0451188	0.0488469	4.69125	4.76393	4.88014	ENSG00000158321.18:intron0006W16552, ENSG00000158321.18:intron0006W16553, ENSG00000158321.18:intron0006W16554	high
chr7_69929538_69929608_+_ENSG00000158321.18:intron0006W16563	ENSG00000158321.18	AUTS2	protein_coding	intron	chr7	69929538	69929608	+	2	70	0.0307686	0.0351258	0.0394829	4.87061	4.99043	5.11024	ENSG00000158321.18:intron0006W16563, ENSG00000158321.18:intron0006W16564	high
chr7_69929738_69929788_+_ENSG00000158321.18:intron0006W16573	ENSG00000158321.18	AUTS2	protein_coding	intron	chr7	69929738	69929788	+	1	50	0.0452956	0.0452956	0.0452956	4.74904	4.74904	4.74904	ENSG00000158321.18:intron0006W16573	high
chr7_69929918_69929968_+_ENSG00000158321.18:intron0006W16582	ENSG00000158321.18	AUTS2	protein_coding	intron	chr7	69929918	69929968	+	1	50	0.0437976	0.0437976	0.0437976	4.77716	4.77716	4.77716	ENSG00000158321.18:intron0006W16582	high
chr7_69929978_69930068_+_ENSG00000158321.18:intron0006W16585	ENSG00000158321.18	AUTS2	protein_coding	intron	chr7	69929978	69930068	+	3	90	0.0279962	0.0347696	0.0452956	4.74904	5.01466	5.18704	ENSG00000158321.18:intron0006W16585, ENSG00000158321.18:intron0006W16586, ENSG00000158321.18:intron0006W16587	high
chr7_69931438_69931588_+_ENSG00000158321.18:intron0006W16658	ENSG00000158321.18	AUTS2	protein_coding	intron	chr7	69931438	69931588	+	6	150	0.0259333	0.037008	0.0488463	4.68032	4.96108	5.26095	ENSG00000158321.18:intron0006W16658, ENSG00000158321.18:intron0006W16659, ENSG00000158321.18:intron0006W16660, ENSG00000158321.18:intron0006W16661, ENSG00000158321.18:intron0006W16662, ENSG00000158321.18:intron0006W16663	high
chr7_69932678_69932728_+_ENSG00000158321.18:intron0006W16720	ENSG00000158321.18	AUTS2	protein_coding	intron	chr7	69932678	69932728	+	1	50	0.0383394	0.0383394	0.0383394	4.81321	4.81321	4.81321	ENSG00000158321.18:intron0006W16720	high
chr7_69933438_69933488_+_ENSG00000158321.18:intron0006W16758	ENSG00000158321.18	AUTS2	protein_coding	intron	chr7	69933438	69933488	+	1	50	0.0422641	0.0422641	0.0422641	4.8104	4.8104	4.8104	ENSG00000158321.18:intron0006W16758	high
chr7_69933658_69933708_+_ENSG00000158321.18:intron0006W16769	ENSG00000158321.18	AUTS2	protein_coding	intron	chr7	69933658	69933708	+	1	50	0.0488119	0.0488119	0.0488119	4.50588	4.50588	4.50588	ENSG00000158321.18:intron0006W16769	high
chr7_69937398_69937448_+_ENSG00000158321.18:intron0006W16956	ENSG00000158321.18	AUTS2	protein_coding	intron	chr7	69937398	69937448	+	1	50	0.0436909	0.0436909	0.0436909	4.78436	4.78436	4.78436	ENSG00000158321.18:intron0006W16956	high
chr7_69942338_69942388_+_ENSG00000158321.18:intron0006W17203	ENSG00000158321.18	AUTS2	protein_coding	intron	chr7	69942338	69942388	+	1	50	0.0382113	0.0382113	0.0382113	4.90046	4.90046	4.90046	ENSG00000158321.18:intron0006W17203	high
chr7_69961118_69961188_+_ENSG00000158321.18:intron0006W18142	ENSG00000158321.18	AUTS2	protein_coding	intron	chr7	69961118	69961188	+	2	70	0.0382113	0.0417751	0.0453388	4.74757	4.82532	4.90308	ENSG00000158321.18:intron0006W18142, ENSG00000158321.18:intron0006W18143	high
chr7_69967078_69967128_+_ENSG00000158321.18:intron0006W18440	ENSG00000158321.18	AUTS2	protein_coding	intron	chr7	69967078	69967128	+	1	50	0.0347942	0.0347942	0.0347942	4.98398	4.98398	4.98398	ENSG00000158321.18:intron0006W18440	high
chr7_69972104_69972174_+_ENSG00000158321.18:intron0007W18691	ENSG00000158321.18	AUTS2	protein_coding	intron	chr7	69972104	69972174	+	2	70	0.0288057	0.0313545	0.0339033	5.014	5.08777	5.16154	ENSG00000158321.18:intron0007W18691, ENSG00000158321.18:intron0007W18692	high
chr7_69973984_69974074_+_ENSG00000158321.18:intron0007W18785	ENSG00000158321.18	AUTS2	protein_coding	intron	chr7	69973984	69974074	+	3	90	0.0272553	0.0363405	0.0488119	4.68965	4.97984	5.21001	ENSG00000158321.18:intron0007W18785, ENSG00000158321.18:intron0007W18786, ENSG00000158321.18:intron0007W18787	med
chr7_69974124_69974194_+_ENSG00000158321.18:intron0007W18792	ENSG00000158321.18	AUTS2	protein_coding	intron	chr7	69974124	69974194	+	2	70	0.0287527	0.0361196	0.0434865	4.78148	4.98099	5.1805	ENSG00000158321.18:intron0007W18792, ENSG00000158321.18:intron0007W18793	high
chr7_69975324_69975414_+_ENSG00000158321.18:intron0007W18852	ENSG00000158321.18	AUTS2	protein_coding	intron	chr7	69975324	69975414	+	3	90	0.0311729	0.0402562	0.0468526	4.71585	4.84253	5.09136	ENSG00000158321.18:intron0007W18852, ENSG00000158321.18:intron0007W18853, ENSG00000158321.18:intron0007W18854	high
chr7_69976444_69976494_+_ENSG00000158321.18:intron0007W18908	ENSG00000158321.18	AUTS2	protein_coding	intron	chr7	69976444	69976494	+	1	50	0.0472731	0.0472731	0.0472731	4.71128	4.71128	4.71128	ENSG00000158321.18:intron0007W18908	med
chr7_69976764_69976814_+_ENSG00000158321.18:intron0007W18924	ENSG00000158321.18	AUTS2	protein_coding	intron	chr7	69976764	69976814	+	1	50	0.0499812	0.0499812	0.0499812	4.67555	4.67555	4.67555	ENSG00000158321.18:intron0007W18924	high
chr7_69977364_69977434_+_ENSG00000158321.18:intron0007W18954	ENSG00000158321.18	AUTS2	protein_coding	intron	chr7	69977364	69977434	+	2	70	0.0348485	0.0371532	0.0394578	4.87599	4.93245	4.98892	ENSG00000158321.18:intron0007W18954, ENSG00000158321.18:intron0007W18955	high
chr7_69982484_69982534_+_ENSG00000158321.18:intron0007W19210	ENSG00000158321.18	AUTS2	protein_coding	intron	chr7	69982484	69982534	+	1	50	0.0491167	0.0491167	0.0491167	4.60635	4.60635	4.60635	ENSG00000158321.18:intron0007W19210	med
chr7_70026584_70026654_+_ENSG00000158321.18:intron0007W21415	ENSG00000158321.18	AUTS2	protein_coding	intron	chr7	70026584	70026654	+	2	70	0.0329544	0.0334289	0.0339033	5.01279	5.02573	5.03867	ENSG00000158321.18:intron0007W21415, ENSG00000158321.18:intron0007W21416	high
chr7_70026844_70026894_+_ENSG00000158321.18:intron0007W21428	ENSG00000158321.18	AUTS2	protein_coding	intron	chr7	70026844	70026894	+	1	50	0.0470016	0.0470016	0.0470016	4.71585	4.71585	4.71585	ENSG00000158321.18:intron0007W21428	high
chr7_70026944_70026994_+_ENSG00000158321.18:intron0007W21433	ENSG00000158321.18	AUTS2	protein_coding	intron	chr7	70026944	70026994	+	1	50	0.0339033	0.0339033	0.0339033	5.01159	5.01159	5.01159	ENSG00000158321.18:intron0007W21433	high
chr7_70155984_70156034_+_ENSG00000158321.18:intron0011W27885	ENSG00000158321.18	AUTS2	protein_coding	intron	chr7	70155984	70156034	+	1	50	0.0422184	0.0422184	0.0422184	4.81321	4.81321	4.81321	ENSG00000158321.18:intron0011W27885	high
chr7_70158264_70158334_+_ENSG00000158321.18:intron0011W27999	ENSG00000158321.18	AUTS2	protein_coding	intron	chr7	70158264	70158334	+	2	70	0.0348485	0.0371532	0.0394578	4.87329	4.93173	4.99018	ENSG00000158321.18:intron0011W27999, ENSG00000158321.18:intron0011W28000	high
chr7_70178924_70178974_+_ENSG00000158321.18:intron0011W29032	ENSG00000158321.18	AUTS2	protein_coding	intron	chr7	70178924	70178974	+	1	50	0.0428717	0.0428717	0.0428717	4.71886	4.71886	4.71886	ENSG00000158321.18:intron0011W29032	high
chr7_70188564_70188614_+_ENSG00000158321.18:intron0011W29514	ENSG00000158321.18	AUTS2	protein_coding	intron	chr7	70188564	70188614	+	1	50	0.0470016	0.0470016	0.0470016	4.72346	4.72346	4.72346	ENSG00000158321.18:intron0011W29514	high
chr7_70189604_70189674_+_ENSG00000158321.18:intron0011W29566	ENSG00000158321.18	AUTS2	protein_coding	intron	chr7	70189604	70189674	+	2	70	0.0410238	0.0440127	0.0470016	4.71736	4.77806	4.83876	ENSG00000158321.18:intron0011W29566, ENSG00000158321.18:intron0011W29567	high
chr7_70189844_70189894_+_ENSG00000158321.18:intron0011W29578	ENSG00000158321.18	AUTS2	protein_coding	intron	chr7	70189844	70189894	+	1	50	0.0436909	0.0436909	0.0436909	4.78436	4.78436	4.78436	ENSG00000158321.18:intron0011W29578	high
chr7_70189944_70189994_+_ENSG00000158321.18:intron0011W29583	ENSG00000158321.18	AUTS2	protein_coding	intron	chr7	70189944	70189994	+	1	50	0.0465315	0.0465315	0.0465315	4.74156	4.74156	4.74156	ENSG00000158321.18:intron0011W29583	med
chr7_70190004_70190054_+_ENSG00000158321.18:intron0011W29586	ENSG00000158321.18	AUTS2	protein_coding	intron	chr7	70190004	70190054	+	1	50	0.0370277	0.0370277	0.0370277	4.92712	4.92712	4.92712	ENSG00000158321.18:intron0011W29586	med
chr7_70209140_70209210_+_ENSG00000158321.18:intron0012W30543	ENSG00000158321.18	AUTS2	protein_coding	intron	chr7	70209140	70209210	+	2	70	0.0370602	0.0396721	0.042284	4.809	4.8687	4.92841	ENSG00000158321.18:intron0012W30543, ENSG00000158321.18:intron0012W30544	high
chr7_70215680_70215770_+_ENSG00000158321.18:intron0012W30870	ENSG00000158321.18	AUTS2	protein_coding	intron	chr7	70215680	70215770	+	3	90	0.0311729	0.0330277	0.0340068	5.00916	5.03583	5.08794	ENSG00000158321.18:intron0012W30870, ENSG00000158321.18:intron0012W30871, ENSG00000158321.18:intron0012W30872	high
chr7_70229300_70229370_+_ENSG00000158321.18:intron0012W31551	ENSG00000158321.18	AUTS2	protein_coding	intron	chr7	70229300	70229370	+	2	70	0.0470501	0.0476688	0.0482874	4.70814	4.71124	4.71434	ENSG00000158321.18:intron0012W31551, ENSG00000158321.18:intron0012W31552	high
chr7_70231100_70231150_+_ENSG00000158321.18:intron0012W31641	ENSG00000158321.18	AUTS2	protein_coding	intron	chr7	70231100	70231150	+	1	50	0.0425719	0.0425719	0.0425719	4.80758	4.80758	4.80758	ENSG00000158321.18:intron0012W31641	high
chr7_70253520_70253570_+_ENSG00000158321.18:intron0012W32762	ENSG00000158321.18	AUTS2	protein_coding	intron	chr7	70253520	70253570	+	1	50	0.0452956	0.0452956	0.0452956	4.74609	4.74609	4.74609	ENSG00000158321.18:intron0012W32762	high
chr7_70257980_70258030_+_ENSG00000158321.18:intron0012W32985	ENSG00000158321.18	AUTS2	protein_coding	intron	chr7	70257980	70258030	+	1	50	0.0470016	0.0470016	0.0470016	4.72038	4.72038	4.72038	ENSG00000158321.18:intron0012W32985	med
chr7_70258120_70258170_+_ENSG00000158321.18:intron0012W32992	ENSG00000158321.18	AUTS2	protein_coding	intron	chr7	70258120	70258170	+	1	50	0.0470016	0.0470016	0.0470016	4.71886	4.71886	4.71886	ENSG00000158321.18:intron0012W32992	high
chr7_70704550_70704600_+_ENSG00000158321.18:intron0018W55313	ENSG00000158321.18	AUTS2	protein_coding	intron	chr7	70704550	70704600	+	1	50	0.0422184	0.0422184	0.0422184	4.81181	4.81181	4.81181	ENSG00000158321.18:intron0018W55313	high
chr7_70706690_70706740_+_ENSG00000158321.18:intron0018W55420	ENSG00000158321.18	AUTS2	protein_coding	intron	chr7	70706690	70706740	+	1	50	0.0436909	0.0436909	0.0436909	4.78436	4.78436	4.78436	ENSG00000158321.18:intron0018W55420	high
chr7_70706770_70706820_+_ENSG00000158321.18:intron0018W55424	ENSG00000158321.18	AUTS2	protein_coding	intron	chr7	70706770	70706820	+	1	50	0.0395119	0.0395119	0.0395119	4.86791	4.86791	4.86791	ENSG00000158321.18:intron0018W55424	high
chr7_70710570_70710620_+_ENSG00000158321.18:intron0018W55614	ENSG00000158321.18	AUTS2	protein_coding	intron	chr7	70710570	70710620	+	1	50	0.0452956	0.0452956	0.0452956	4.75051	4.75051	4.75051	ENSG00000158321.18:intron0018W55614	high
chr7_70710810_70710860_+_ENSG00000158321.18:intron0018W55626	ENSG00000158321.18	AUTS2	protein_coding	intron	chr7	70710810	70710860	+	1	50	0.0363217	0.0363217	0.0363217	4.86927	4.86927	4.86927	ENSG00000158321.18:intron0018W55626	med
chr7_70778797_70778847_+_ENSG00000158321.18:intron0028W59021	ENSG00000158321.18	AUTS2	protein_coding	intron	chr7	70778797	70778847	+	1	50	0.0488119	0.0488119	0.0488119	4.68965	4.68965	4.68965	ENSG00000158321.18:intron0028W59021	high
chr7_7193600_7193710_+_ENSG00000106392.11:intron0003W01834	ENSG00000106392.11	C1GALT1	protein_coding	intron	chr7	7193600	7193710	+	4	110	0.0311729	0.0379578	0.0497274	4.67716	4.92979	5.09719	ENSG00000106392.11:intron0003W01834, ENSG00000106392.11:intron0003W01835, ENSG00000106392.11:intron0003W01836, ENSG00000106392.11:intron0003W01837	high
chr7_7195200_7195250_+_ENSG00000106392.11:intron0003W01914	ENSG00000106392.11	C1GALT1	protein_coding	intron	chr7	7195200	7195250	+	1	50	0.0488119	0.0488119	0.0488119	4.68497	4.68497	4.68497	ENSG00000106392.11:intron0003W01914	high
chr7_7195540_7195630_+_ENSG00000106392.11:intron0003W01931	ENSG00000106392.11	C1GALT1	protein_coding	intron	chr7	7195540	7195630	+	3	90	0.0253372	0.0348128	0.047012	4.71585	5.01924	5.27778	ENSG00000106392.11:intron0003W01931, ENSG00000106392.11:intron0003W01932, ENSG00000106392.11:intron0003W01933	high
chr7_7195680_7195730_+_ENSG00000106392.11:intron0003W01938	ENSG00000106392.11	C1GALT1	protein_coding	intron	chr7	7195680	7195730	+	1	50	0.0382799	0.0382799	0.0382799	4.91905	4.91905	4.91905	ENSG00000106392.11:intron0003W01938	high
chr7_7197020_7197090_+_ENSG00000106392.11:intron0003W02005	ENSG00000106392.11	C1GALT1	protein_coding	intron	chr7	7197020	7197090	+	2	70	0.0341073	0.036432	0.0387566	4.80758	4.86735	4.92712	ENSG00000106392.11:intron0003W02005, ENSG00000106392.11:intron0003W02006	high
chr7_7197320_7197370_+_ENSG00000106392.11:intron0003W02020	ENSG00000106392.11	C1GALT1	protein_coding	intron	chr7	7197320	7197370	+	1	50	0.0370277	0.0370277	0.0370277	4.93098	4.93098	4.93098	ENSG00000106392.11:intron0003W02020	high
chr7_7205020_7205070_+_ENSG00000106392.11:intron0003W02405	ENSG00000106392.11	C1GALT1	protein_coding	intron	chr7	7205020	7205070	+	1	50	0.0488264	0.0488264	0.0488264	4.68032	4.68032	4.68032	ENSG00000106392.11:intron0003W02405	high
chr7_72905790_72905960_+_ENSG00000196313.13:intron0003W01323	ENSG00000196313.13	POM121	protein_coding	intron	chr7	72905790	72905960	+	7	170	0.0121871	0.0272495	0.0452956	4.68652	5.25393	5.91905	ENSG00000196313.13:intron0003W01323, ENSG00000196313.13:intron0003W01324, ENSG00000196313.13:intron0003W01325, ENSG00000196313.13:intron0003W01326, ENSG00000196313.13:intron0003W01327, ENSG00000196313.13:intron0003W01328, ENSG00000196313.13:intron0003W01329	high
chr7_72905990_72906120_+_ENSG00000196313.13:intron0003W01333	ENSG00000196313.13	POM121	protein_coding	intron	chr7	72905990	72906120	+	5	130	0.0188799	0.0262718	0.0348485	4.98398	5.26089	5.46998	ENSG00000196313.13:intron0003W01333, ENSG00000196313.13:intron0003W01334, ENSG00000196313.13:intron0003W01335, ENSG00000196313.13:intron0003W01336, ENSG00000196313.13:intron0003W01337	high
chr7_72910970_72911020_+_ENSG00000196313.13:intron0003W01582	ENSG00000196313.13	POM121	protein_coding	intron	chr7	72910970	72911020	+	1	50	0.0444301	0.0444301	0.0444301	4.68652	4.68652	4.68652	ENSG00000196313.13:intron0003W01582	med
chr7_72914368_72914458_+_ENSG00000196313.13:intron0004W01752	ENSG00000196313.13	POM121	protein_coding	intron	chr7	72914368	72914458	+	3	90	0.00636142	0.00937132	0.0111406	5.95583	6.11222	6.39439	ENSG00000196313.13:intron0004W01752, ENSG00000196313.13:intron0004W01753, ENSG00000196313.13:intron0004W01754	med
chr7_72914488_72914558_+_ENSG00000196313.13:intron0004W01758	ENSG00000196313.13	POM121	protein_coding	intron	chr7	72914488	72914558	+	2	70	0.0303611	0.0316577	0.0329544	4.95709	5.03593	5.11476	ENSG00000196313.13:intron0004W01758, ENSG00000196313.13:intron0004W01759	high
chr7_72914688_72914838_+_ENSG00000196313.13:intron0004W01768	ENSG00000196313.13	POM121	protein_coding	intron	chr7	72914688	72914838	+	6	150	0.00693036	0.029937	0.0457701	4.45768	5.17375	6.33153	ENSG00000196313.13:intron0004W01768, ENSG00000196313.13:intron0004W01769, ENSG00000196313.13:intron0004W01770, ENSG00000196313.13:intron0004W01771, ENSG00000196313.13:intron0004W01772, ENSG00000196313.13:intron0004W01773	high
chr7_72916108_72916158_+_ENSG00000196313.13:intron0004W01839	ENSG00000196313.13	POM121	protein_coding	intron	chr7	72916108	72916158	+	1	50	0.0428705	0.0428705	0.0428705	4.71434	4.71434	4.71434	ENSG00000196313.13:intron0004W01839	high
chr7_72916308_72916378_+_ENSG00000196313.13:intron0004W01849	ENSG00000196313.13	POM121	protein_coding	intron	chr7	72916308	72916378	+	2	70	0.0206098	0.0215541	0.0224984	5.38441	5.42588	5.46735	ENSG00000196313.13:intron0004W01849, ENSG00000196313.13:intron0004W01850	med
chr7_72916608_72916758_+_ENSG00000196313.13:intron0004W01864	ENSG00000196313.13	POM121	protein_coding	intron	chr7	72916608	72916758	+	6	150	0.0153513	0.0265168	0.0488119	4.68342	5.30573	5.71659	ENSG00000196313.13:intron0004W01864, ENSG00000196313.13:intron0004W01865, ENSG00000196313.13:intron0004W01866, ENSG00000196313.13:intron0004W01867, ENSG00000196313.13:intron0004W01868, ENSG00000196313.13:intron0004W01869	high
chr7_72916848_72917158_+_ENSG00000196313.13:intron0004W01876	ENSG00000196313.13	POM121	protein_coding	intron	chr7	72916848	72917158	+	13	310	0.0014674	0.0144612	0.0405459	4.58511	6.01545	7.12081	ENSG00000196313.13:intron0004W01876, ENSG00000196313.13:intron0004W01877, ENSG00000196313.13:intron0004W01878, ENSG00000196313.13:intron0004W01879, ENSG00000196313.13:intron0004W01880, ENSG00000196313.13:intron0004W01881, ENSG00000196313.13:intron0004W01882, ENSG00000196313.13:intron0004W01883, ENSG00000196313.13:intron0004W01885, ENSG00000196313.13:intron0004W01886, ENSG00000196313.13:intron0004W01887, ENSG00000196313.13:intron0004W01888, ENSG00000196313.13:intron0004W01889	high
chr7_72917168_72917258_+_ENSG00000196313.13:intron0004W01892	ENSG00000196313.13	POM121	protein_coding	intron	chr7	72917168	72917258	+	3	90	0.0329544	0.0402698	0.0470016	4.71886	4.86543	5.03867	ENSG00000196313.13:intron0004W01892, ENSG00000196313.13:intron0004W01893, ENSG00000196313.13:intron0004W01894	med
chr7_72920024_72920074_+_ENSG00000289042.1:exon0001W00042	ENSG00000289042.1	ENSG00000289042	lncRNA	exon	chr7	72920024	72920074	+	1	50	0.0490743	0.0490743	0.0490743	4.92712	4.92712	4.92712	ENSG00000289042.1:exon0001W00042	high
chr7_72920028_72920078_+_ENSG00000196313.13:intron0004W02035	ENSG00000196313.13	POM121	protein_coding	intron	chr7	72920028	72920078	+	1	50	0.047429	0.047429	0.047429	4.95583	4.95583	4.95583	ENSG00000196313.13:intron0004W02035	high
chr7_732527_732617_+_ENSG00000164818.16:intron0002W00292	ENSG00000164818.16	DNAAF5	protein_coding	intron	chr7	732527	732617	+	3	90	0.0232426	0.0325041	0.0382113	4.89649	5.07034	5.36123	ENSG00000164818.16:intron0002W00292, ENSG00000164818.16:intron0002W00293, ENSG00000164818.16:intron0002W00294	med
chr7_732627_732797_+_ENSG00000164818.16:intron0002W00297	ENSG00000164818.16	DNAAF5	protein_coding	intron	chr7	732627	732797	+	7	170	0.0142342	0.0252023	0.0395561	4.86927	5.32871	5.77935	ENSG00000164818.16:intron0002W00297, ENSG00000164818.16:intron0002W00298, ENSG00000164818.16:intron0002W00299, ENSG00000164818.16:intron0002W00300, ENSG00000164818.16:intron0002W00301, ENSG00000164818.16:intron0002W00302, ENSG00000164818.16:intron0002W00303	high
chr7_732867_732977_+_ENSG00000164818.16:intron0002W00309	ENSG00000164818.16	DNAAF5	protein_coding	intron	chr7	732867	732977	+	4	110	0.0269243	0.0349108	0.0444545	4.79856	5.02497	5.22947	ENSG00000164818.16:intron0002W00309, ENSG00000164818.16:intron0002W00310, ENSG00000164818.16:intron0002W00311, ENSG00000164818.16:intron0002W00312	high
chr7_733007_733097_+_ENSG00000164818.16:intron0002W00316	ENSG00000164818.16	DNAAF5	protein_coding	intron	chr7	733007	733097	+	2	90	0.0422184	0.043757	0.0452956	4.74757	4.78109	4.81461	ENSG00000164818.16:intron0002W00316, ENSG00000164818.16:intron0002W00318	high
chr7_733107_733297_+_ENSG00000164818.16:intron0002W00321	ENSG00000164818.16	DNAAF5	protein_coding	intron	chr7	733107	733297	+	7	190	0.00907405	0.0188034	0.047012	4.71585	5.6472	6.14	ENSG00000164818.16:intron0002W00321, ENSG00000164818.16:intron0002W00322, ENSG00000164818.16:intron0002W00323, ENSG00000164818.16:intron0002W00325, ENSG00000164818.16:intron0002W00326, ENSG00000164818.16:intron0002W00327, ENSG00000164818.16:intron0002W00328	high
chr7_733307_733557_+_ENSG00000164818.16:intron0002W00331	ENSG00000164818.16	DNAAF5	protein_coding	intron	chr7	733307	733557	+	11	250	0.00629274	0.0168867	0.0294961	5.01279	5.68425	6.39677	ENSG00000164818.16:intron0002W00331, ENSG00000164818.16:intron0002W00332, ENSG00000164818.16:intron0002W00333, ENSG00000164818.16:intron0002W00334, ENSG00000164818.16:intron0002W00335, ENSG00000164818.16:intron0002W00336, ENSG00000164818.16:intron0002W00337, ENSG00000164818.16:intron0002W00338, ENSG00000164818.16:intron0002W00339, ENSG00000164818.16:intron0002W00340, ENSG00000164818.16:intron0002W00341	high
chr7_733627_733697_+_ENSG00000164818.16:intron0002W00347	ENSG00000164818.16	DNAAF5	protein_coding	intron	chr7	733627	733697	+	2	70	0.0370277	0.0382428	0.0394578	4.68652	4.71925	4.75198	ENSG00000164818.16:intron0002W00347, ENSG00000164818.16:intron0002W00348	low
chr7_733787_733937_+_ENSG00000164818.16:intron0002W00355	ENSG00000164818.16	DNAAF5	protein_coding	intron	chr7	733787	733937	+	6	150	0.024226	0.0323904	0.0436257	4.71128	4.97745	5.31962	ENSG00000164818.16:intron0002W00355, ENSG00000164818.16:intron0002W00356, ENSG00000164818.16:intron0002W00357, ENSG00000164818.16:intron0002W00358, ENSG00000164818.16:intron0002W00359, ENSG00000164818.16:intron0002W00360	high
chr7_733947_734037_+_ENSG00000164818.16:intron0002W00363	ENSG00000164818.16	DNAAF5	protein_coding	intron	chr7	733947	734037	+	3	90	0.0119653	0.0179621	0.0265846	5.23364	5.62716	5.92905	ENSG00000164818.16:intron0002W00363, ENSG00000164818.16:intron0002W00364, ENSG00000164818.16:intron0002W00365	med
chr7_734167_735757_+_ENSG00000164818.16:intron0002W00374	ENSG00000164818.16	DNAAF5	protein_coding	intron	chr7	734167	735757	+	75	1590	0.00365598	0.0192855	0.0452956	3.41009	5.60749	6.71349	ENSG00000164818.16:intron0002W00374, ENSG00000164818.16:intron0002W00375, ENSG00000164818.16:intron0002W00376, ENSG00000164818.16:intron0002W00377, ENSG00000164818.16:intron0002W00378, ENSG00000164818.16:intron0002W00379, ENSG00000164818.16:intron0002W00380, ENSG00000164818.16:intron0002W00382, ENSG00000164818.16:intron0002W00383, ENSG00000164818.16:intron0002W00384, ENSG00000164818.16:intron0002W00385, ENSG00000164818.16:intron0002W00386, ENSG00000164818.16:intron0002W00387, ENSG00000164818.16:intron0002W00388, ENSG00000164818.16:intron0002W00390, ENSG00000164818.16:intron0002W00391, ENSG00000164818.16:intron0002W00392, ENSG00000164818.16:intron0002W00393, ENSG00000164818.16:intron0002W00394, ENSG00000164818.16:intron0002W00395, ENSG00000164818.16:intron0002W00396, ENSG00000164818.16:intron0002W00397, ENSG00000164818.16:intron0002W00398, ENSG00000164818.16:intron0002W00399, ENSG00000164818.16:intron0002W00400, ENSG00000164818.16:intron0002W00401, ENSG00000164818.16:intron0002W00402, ENSG00000164818.16:intron0002W00403, ENSG00000164818.16:intron0002W00404, ENSG00000164818.16:intron0002W00405, ENSG00000164818.16:intron0002W00406, ENSG00000164818.16:intron0002W00407, ENSG00000164818.16:intron0002W00408, ENSG00000164818.16:intron0002W00409, ENSG00000164818.16:intron0002W00410, ENSG00000164818.16:intron0002W00411, ENSG00000164818.16:intron0002W00412, ENSG00000164818.16:intron0002W00413, ENSG00000164818.16:intron0002W00415, ENSG00000164818.16:intron0002W00416, ENSG00000164818.16:intron0002W00417, ENSG00000164818.16:intron0002W00418, ENSG00000164818.16:intron0002W00419, ENSG00000164818.16:intron0002W00420, ENSG00000164818.16:intron0002W00421, ENSG00000164818.16:intron0002W00422, ENSG00000164818.16:intron0002W00423, ENSG00000164818.16:intron0002W00424, ENSG00000164818.16:intron0002W00425, ENSG00000164818.16:intron0002W00426, ENSG00000164818.16:intron0002W00427, ENSG00000164818.16:intron0002W00428, ENSG00000164818.16:intron0002W00429, ENSG00000164818.16:intron0002W00430, ENSG00000164818.16:intron0002W00431, ENSG00000164818.16:intron0002W00432, ENSG00000164818.16:intron0002W00433, ENSG00000164818.16:intron0002W00434, ENSG00000164818.16:intron0002W00435, ENSG00000164818.16:intron0002W00436, ENSG00000164818.16:intron0002W00437, ENSG00000164818.16:intron0002W00438, ENSG00000164818.16:intron0002W00439, ENSG00000164818.16:intron0002W00440, ENSG00000164818.16:intron0002W00441, ENSG00000164818.16:intron0002W00442, ENSG00000164818.16:intron0002W00443, ENSG00000164818.16:intron0002W00444, ENSG00000164818.16:intron0002W00445, ENSG00000164818.16:intron0002W00446, ENSG00000164818.16:intron0002W00447, ENSG00000164818.16:intron0002W00448, ENSG00000164818.16:intron0002W00449, ENSG00000164818.16:intron0002W00450, ENSG00000164818.16:intron0002W00451	high
chr7_73471903_73472093_-_ENSG00000009954.11:intron0007W01576	ENSG00000009954.11	BAZ1B	protein_coding	intron	chr7	73471903	73472093	-	7	190	0.0188799	0.0311824	0.0422184	4.83156	5.1273	5.53998	ENSG00000009954.11:intron0007W01576, ENSG00000009954.11:intron0007W01577, ENSG00000009954.11:intron0007W01578, ENSG00000009954.11:intron0007W01580, ENSG00000009954.11:intron0007W01581, ENSG00000009954.11:intron0007W01582, ENSG00000009954.11:intron0007W01583	high
chr7_73495341_73495491_-_ENSG00000009954.11:intron0004W02747	ENSG00000009954.11	BAZ1B	protein_coding	intron	chr7	73495341	73495491	-	6	150	0.0230347	0.0342677	0.0486482	4.68808	5.04688	5.36783	ENSG00000009954.11:intron0004W02747, ENSG00000009954.11:intron0004W02748, ENSG00000009954.11:intron0004W02749, ENSG00000009954.11:intron0004W02750, ENSG00000009954.11:intron0004W02751, ENSG00000009954.11:intron0004W02752	high
chr7_73495541_73495691_-_ENSG00000009954.11:intron0004W02757	ENSG00000009954.11	BAZ1B	protein_coding	intron	chr7	73495541	73495691	-	6	150	0.0184512	0.027609	0.0452956	4.74904	5.23259	5.55881	ENSG00000009954.11:intron0004W02757, ENSG00000009954.11:intron0004W02758, ENSG00000009954.11:intron0004W02759, ENSG00000009954.11:intron0004W02760, ENSG00000009954.11:intron0004W02761, ENSG00000009954.11:intron0004W02762	high
chr7_73495741_73495811_-_ENSG00000009954.11:intron0004W02767	ENSG00000009954.11	BAZ1B	protein_coding	intron	chr7	73495741	73495811	-	2	70	0.0365186	0.0375254	0.0385323	4.809	4.83777	4.86654	ENSG00000009954.11:intron0004W02767, ENSG00000009954.11:intron0004W02768	high
chr7_73495841_73495911_-_ENSG00000009954.11:intron0004W02772	ENSG00000009954.11	BAZ1B	protein_coding	intron	chr7	73495841	73495911	-	2	70	0.0266304	0.0284957	0.0303611	4.94936	5.05435	5.15934	ENSG00000009954.11:intron0004W02772, ENSG00000009954.11:intron0004W02773	high
chr7_73495921_73496331_-_ENSG00000009954.11:intron0004W02776	ENSG00000009954.11	BAZ1B	protein_coding	intron	chr7	73495921	73496331	-	19	410	0.00745677	0.0191587	0.0304436	5.12158	5.56647	6.27722	ENSG00000009954.11:intron0004W02776, ENSG00000009954.11:intron0004W02777, ENSG00000009954.11:intron0004W02778, ENSG00000009954.11:intron0004W02779, ENSG00000009954.11:intron0004W02780, ENSG00000009954.11:intron0004W02781, ENSG00000009954.11:intron0004W02782, ENSG00000009954.11:intron0004W02783, ENSG00000009954.11:intron0004W02784, ENSG00000009954.11:intron0004W02785, ENSG00000009954.11:intron0004W02786, ENSG00000009954.11:intron0004W02787, ENSG00000009954.11:intron0004W02788, ENSG00000009954.11:intron0004W02789, ENSG00000009954.11:intron0004W02790, ENSG00000009954.11:intron0004W02791, ENSG00000009954.11:intron0004W02792, ENSG00000009954.11:intron0004W02793, ENSG00000009954.11:intron0004W02794	high
chr7_73496341_73496711_-_ENSG00000009954.11:intron0004W02797	ENSG00000009954.11	BAZ1B	protein_coding	intron	chr7	73496341	73496711	-	17	370	0.00274086	0.0249842	0.0473543	4.4179	5.40602	6.84953	ENSG00000009954.11:intron0004W02797, ENSG00000009954.11:intron0004W02798, ENSG00000009954.11:intron0004W02799, ENSG00000009954.11:intron0004W02800, ENSG00000009954.11:intron0004W02801, ENSG00000009954.11:intron0004W02802, ENSG00000009954.11:intron0004W02803, ENSG00000009954.11:intron0004W02804, ENSG00000009954.11:intron0004W02805, ENSG00000009954.11:intron0004W02806, ENSG00000009954.11:intron0004W02807, ENSG00000009954.11:intron0004W02808, ENSG00000009954.11:intron0004W02809, ENSG00000009954.11:intron0004W02810, ENSG00000009954.11:intron0004W02811, ENSG00000009954.11:intron0004W02812, ENSG00000009954.11:intron0004W02813	high
chr7_73512772_73512862_-_ENSG00000009954.11:intron0001W03618	ENSG00000009954.11	BAZ1B	protein_coding	intron	chr7	73512772	73512862	-	3	90	0.0399958	0.0436754	0.0488119	4.68032	4.76027	4.81321	ENSG00000009954.11:intron0001W03618, ENSG00000009954.11:intron0001W03619, ENSG00000009954.11:intron0001W03620	high
chr7_73518512_73518562_-_ENSG00000009954.11:intron0001W03905	ENSG00000009954.11	BAZ1B	protein_coding	intron	chr7	73518512	73518562	-	1	50	0.0482874	0.0482874	0.0482874	4.61794	4.61794	4.61794	ENSG00000009954.11:intron0001W03905	med
chr7_73518732_73518942_-_ENSG00000009954.11:intron0001W03916	ENSG00000009954.11	BAZ1B	protein_coding	intron	chr7	73518732	73518942	-	9	210	0.00974622	0.0225368	0.0370277	4.93356	5.44604	6.08792	ENSG00000009954.11:intron0001W03916, ENSG00000009954.11:intron0001W03917, ENSG00000009954.11:intron0001W03918, ENSG00000009954.11:intron0001W03919, ENSG00000009954.11:intron0001W03920, ENSG00000009954.11:intron0001W03921, ENSG00000009954.11:intron0001W03922, ENSG00000009954.11:intron0001W03923, ENSG00000009954.11:intron0001W03924	high
chr7_73518952_73519482_-_ENSG00000009954.11:intron0001W03927	ENSG00000009954.11	BAZ1B	protein_coding	intron	chr7	73518952	73519482	-	24	530	0.00588431	0.0176129	0.0359336	4.96087	5.7155	6.45399	ENSG00000009954.11:intron0001W03927, ENSG00000009954.11:intron0001W03929, ENSG00000009954.11:intron0001W03930, ENSG00000009954.11:intron0001W03931, ENSG00000009954.11:intron0001W03932, ENSG00000009954.11:intron0001W03933, ENSG00000009954.11:intron0001W03934, ENSG00000009954.11:intron0001W03935, ENSG00000009954.11:intron0001W03936, ENSG00000009954.11:intron0001W03937, ENSG00000009954.11:intron0001W03938, ENSG00000009954.11:intron0001W03939, ENSG00000009954.11:intron0001W03940, ENSG00000009954.11:intron0001W03941, ENSG00000009954.11:intron0001W03942, ENSG00000009954.11:intron0001W03943, ENSG00000009954.11:intron0001W03944, ENSG00000009954.11:intron0001W03945, ENSG00000009954.11:intron0001W03946, ENSG00000009954.11:intron0001W03947, ENSG00000009954.11:intron0001W03948, ENSG00000009954.11:intron0001W03949, ENSG00000009954.11:intron0001W03950, ENSG00000009954.11:intron0001W03951	high
chr7_73520292_73520362_-_ENSG00000009954.11:intron0001W03994	ENSG00000009954.11	BAZ1B	protein_coding	intron	chr7	73520292	73520362	-	2	70	0.0323555	0.0406009	0.0488463	4.68032	4.83028	4.98025	ENSG00000009954.11:intron0001W03994, ENSG00000009954.11:intron0001W03995	med
chr7_73520492_73520622_-_ENSG00000009954.11:intron0001W04004	ENSG00000009954.11	BAZ1B	protein_coding	intron	chr7	73520492	73520622	-	5	130	0.0124826	0.0197076	0.0335298	5.03144	5.56662	5.8965	ENSG00000009954.11:intron0001W04004, ENSG00000009954.11:intron0001W04005, ENSG00000009954.11:intron0001W04006, ENSG00000009954.11:intron0001W04007, ENSG00000009954.11:intron0001W04008	high
chr7_73520632_73521042_-_ENSG00000009954.11:intron0001W04011	ENSG00000009954.11	BAZ1B	protein_coding	intron	chr7	73520632	73521042	-	16	410	0.0108059	0.0261182	0.0497685	3.25691	5.18164	6.01158	ENSG00000009954.11:intron0001W04011, ENSG00000009954.11:intron0001W04012, ENSG00000009954.11:intron0001W04013, ENSG00000009954.11:intron0001W04015, ENSG00000009954.11:intron0001W04016, ENSG00000009954.11:intron0001W04017, ENSG00000009954.11:intron0001W04018, ENSG00000009954.11:intron0001W04019, ENSG00000009954.11:intron0001W04020, ENSG00000009954.11:intron0001W04021, ENSG00000009954.11:intron0001W04022, ENSG00000009954.11:intron0001W04023, ENSG00000009954.11:intron0001W04025, ENSG00000009954.11:intron0001W04026, ENSG00000009954.11:intron0001W04027, ENSG00000009954.11:intron0001W04029	high
chr7_73521052_73521182_-_ENSG00000009954.11:intron0001W04032	ENSG00000009954.11	BAZ1B	protein_coding	intron	chr7	73521052	73521182	-	4	130	0.0174142	0.0245028	0.0348485	4.98644	5.34591	5.61229	ENSG00000009954.11:intron0001W04032, ENSG00000009954.11:intron0001W04033, ENSG00000009954.11:intron0001W04035, ENSG00000009954.11:intron0001W04036	med
chr7_73521272_73521322_-_ENSG00000009954.11:intron0001W04043	ENSG00000009954.11	BAZ1B	protein_coding	intron	chr7	73521272	73521322	-	1	50	0.0438642	0.0438642	0.0438642	4.77716	4.77716	4.77716	ENSG00000009954.11:intron0001W04043	med
chr7_735787_735977_+_ENSG00000164818.16:intron0002W00455	ENSG00000164818.16	DNAAF5	protein_coding	intron	chr7	735787	735977	+	8	190	0.00674688	0.0188424	0.0465749	4.74	5.67985	6.36056	ENSG00000164818.16:intron0002W00455, ENSG00000164818.16:intron0002W00456, ENSG00000164818.16:intron0002W00457, ENSG00000164818.16:intron0002W00458, ENSG00000164818.16:intron0002W00459, ENSG00000164818.16:intron0002W00460, ENSG00000164818.16:intron0002W00461, ENSG00000164818.16:intron0002W00462	high
chr7_736047_736397_+_ENSG00000164818.16:intron0002W00468	ENSG00000164818.16	DNAAF5	protein_coding	intron	chr7	736047	736397	+	15	350	0.00747324	0.0233905	0.0470016	4.72038	5.47498	6.2767	ENSG00000164818.16:intron0002W00468, ENSG00000164818.16:intron0002W00469, ENSG00000164818.16:intron0002W00470, ENSG00000164818.16:intron0002W00471, ENSG00000164818.16:intron0002W00472, ENSG00000164818.16:intron0002W00473, ENSG00000164818.16:intron0002W00475, ENSG00000164818.16:intron0002W00476, ENSG00000164818.16:intron0002W00477, ENSG00000164818.16:intron0002W00478, ENSG00000164818.16:intron0002W00479, ENSG00000164818.16:intron0002W00480, ENSG00000164818.16:intron0002W00481, ENSG00000164818.16:intron0002W00482, ENSG00000164818.16:intron0002W00483	high
chr7_736427_736537_+_ENSG00000164818.16:intron0002W00487	ENSG00000164818.16	DNAAF5	protein_coding	intron	chr7	736427	736537	+	4	110	0.0188799	0.0286729	0.0383155	4.89783	5.19958	5.54164	ENSG00000164818.16:intron0002W00487, ENSG00000164818.16:intron0002W00488, ENSG00000164818.16:intron0002W00489, ENSG00000164818.16:intron0002W00490	high
chr7_736567_736897_+_ENSG00000164818.16:intron0002W00494	ENSG00000164818.16	DNAAF5	protein_coding	intron	chr7	736567	736897	+	14	330	0.00611114	0.0201741	0.0361372	4.69835	5.54705	6.41663	ENSG00000164818.16:intron0002W00494, ENSG00000164818.16:intron0002W00495, ENSG00000164818.16:intron0002W00496, ENSG00000164818.16:intron0002W00497, ENSG00000164818.16:intron0002W00498, ENSG00000164818.16:intron0002W00499, ENSG00000164818.16:intron0002W00500, ENSG00000164818.16:intron0002W00501, ENSG00000164818.16:intron0002W00502, ENSG00000164818.16:intron0002W00503, ENSG00000164818.16:intron0002W00505, ENSG00000164818.16:intron0002W00506, ENSG00000164818.16:intron0002W00507, ENSG00000164818.16:intron0002W00508	high
chr7_737387_737457_+_ENSG00000164818.16:intron0002W00535	ENSG00000164818.16	DNAAF5	protein_coding	intron	chr7	737387	737457	+	2	70	0.0348485	0.0378348	0.0408211	4.84702	4.87439	4.90177	ENSG00000164818.16:intron0002W00535, ENSG00000164818.16:intron0002W00536	med
chr7_737547_737597_+_ENSG00000164818.16:intron0002W00543	ENSG00000164818.16	DNAAF5	protein_coding	intron	chr7	737547	737597	+	1	50	0.0408211	0.0408211	0.0408211	4.84288	4.84288	4.84288	ENSG00000164818.16:intron0002W00543	med
chr7_737607_737717_+_ENSG00000164818.16:intron0002W00546	ENSG00000164818.16	DNAAF5	protein_coding	intron	chr7	737607	737717	+	4	110	0.0209039	0.0306398	0.0450325	4.75051	5.14065	5.46207	ENSG00000164818.16:intron0002W00546, ENSG00000164818.16:intron0002W00547, ENSG00000164818.16:intron0002W00548, ENSG00000164818.16:intron0002W00549	high
chr7_737727_737997_+_ENSG00000164818.16:intron0002W00552	ENSG00000164818.16	DNAAF5	protein_coding	intron	chr7	737727	737997	+	12	270	0.0100866	0.0216461	0.0436909	4.78292	5.49072	6.06174	ENSG00000164818.16:intron0002W00552, ENSG00000164818.16:intron0002W00553, ENSG00000164818.16:intron0002W00554, ENSG00000164818.16:intron0002W00555, ENSG00000164818.16:intron0002W00556, ENSG00000164818.16:intron0002W00557, ENSG00000164818.16:intron0002W00558, ENSG00000164818.16:intron0002W00559, ENSG00000164818.16:intron0002W00560, ENSG00000164818.16:intron0002W00561, ENSG00000164818.16:intron0002W00562, ENSG00000164818.16:intron0002W00563	high
chr7_738407_738557_+_ENSG00000164818.16:intron0002W00586	ENSG00000164818.16	DNAAF5	protein_coding	intron	chr7	738407	738557	+	6	150	0.0121919	0.0289923	0.0452956	4.74904	5.26571	5.91972	ENSG00000164818.16:intron0002W00586, ENSG00000164818.16:intron0002W00587, ENSG00000164818.16:intron0002W00588, ENSG00000164818.16:intron0002W00589, ENSG00000164818.16:intron0002W00590, ENSG00000164818.16:intron0002W00591	high
chr7_74194261_74194351_+_ENSG00000106682.16:exon0007W01004	ENSG00000106682.16	EIF4H	protein_coding	exon	chr7	74194261	74194351	+	3	90	0.0394578	0.0423772	0.0468526	4.71585	4.81066	4.87464	ENSG00000106682.16:exon0007W01004, ENSG00000106682.16:exon0007W01005, ENSG00000106682.16:exon0007W01006	high
chr7_74723961_74724011_+_ENSG00000263001.8:intron0015W03687	ENSG00000263001.8	GTF2I	protein_coding	intron	chr7	74723961	74724011	+	1	50	0.0382113	0.0382113	0.0382113	4.89783	4.89783	4.89783	ENSG00000263001.8:intron0015W03687	high
chr7_74724241_74724351_+_ENSG00000263001.8:intron0015W03701	ENSG00000263001.8	GTF2I	protein_coding	intron	chr7	74724241	74724351	+	4	110	0.0117644	0.0231642	0.0370277	4.92969	5.42412	5.94091	ENSG00000263001.8:intron0015W03701, ENSG00000263001.8:intron0015W03702, ENSG00000263001.8:intron0015W03703, ENSG00000263001.8:intron0015W03704	high
chr7_74724461_74724631_+_ENSG00000263001.8:intron0015W03712	ENSG00000263001.8	GTF2I	protein_coding	intron	chr7	74724461	74724631	+	7	170	0.00770653	0.0207065	0.0470016	4.71736	5.64673	6.25949	ENSG00000263001.8:intron0015W03712, ENSG00000263001.8:intron0015W03713, ENSG00000263001.8:intron0015W03714, ENSG00000263001.8:intron0015W03715, ENSG00000263001.8:intron0015W03716, ENSG00000263001.8:intron0015W03717, ENSG00000263001.8:intron0015W03718	high
chr7_74724961_74725071_+_ENSG00000263001.8:intron0015W03737	ENSG00000263001.8	GTF2I	protein_coding	intron	chr7	74724961	74725071	+	4	110	0.0320891	0.0369789	0.047012	4.72503	4.94983	5.06642	ENSG00000263001.8:intron0015W03737, ENSG00000263001.8:intron0015W03738, ENSG00000263001.8:intron0015W03739, ENSG00000263001.8:intron0015W03740	high
chr7_74725121_74725171_+_ENSG00000263001.8:intron0015W03745	ENSG00000263001.8	GTF2I	protein_coding	intron	chr7	74725121	74725171	+	1	50	0.037151	0.037151	0.037151	4.92583	4.92583	4.92583	ENSG00000263001.8:intron0015W03745	med
chr7_75450839_75450889_-_ENSG00000272391.6:intron0004W01705	ENSG00000272391.6	POM121C	protein_coding	intron	chr7	75450839	75450889	-	1	50	0.0488119	0.0488119	0.0488119	4.70652	4.70652	4.70652	ENSG00000272391.6:intron0004W01705	high
chr7_75451819_75451869_-_ENSG00000272391.6:intron0004W01754	ENSG00000272391.6	POM121C	protein_coding	intron	chr7	75451819	75451869	-	1	50	0.0357027	0.0357027	0.0357027	4.78582	4.78582	4.78582	ENSG00000272391.6:intron0004W01754	high
chr7_75461179_75461249_-_ENSG00000272391.6:intron0004W02222	ENSG00000272391.6	POM121C	protein_coding	intron	chr7	75461179	75461249	-	2	70	0.0247408	0.0296856	0.0346304	4.81891	4.96966	5.12041	ENSG00000272391.6:intron0004W02222, ENSG00000272391.6:intron0004W02223	high
chr7_76015547_76015597_-_ENSG00000127952.17:intron0004W00961	ENSG00000127952.17	STYXL1	protein_coding	intron	chr7	76015547	76015597	-	1	50	0.0452956	0.0452956	0.0452956	4.75198	4.75198	4.75198	ENSG00000127952.17:intron0004W00961	high
chr7_76327178_76327228_-_ENSG00000170027.7:exon0002W00020	ENSG00000170027.7	YWHAG	protein_coding	exon	chr7	76327178	76327228	-	1	50	0.0423724	0.0423724	0.0423724	3.37518	3.37518	3.37518	ENSG00000170027.7:exon0002W00020	high
chr7_76329118_76329188_-_ENSG00000170027.7:exon0002W00117	ENSG00000170027.7	YWHAG	protein_coding	exon	chr7	76329118	76329188	-	2	70	0.034911	0.0393009	0.0436909	4.80014	4.89144	4.98275	ENSG00000170027.7:exon0002W00117, ENSG00000170027.7:exon0002W00118	med
chr7_76346853_76346983_-_ENSG00000170027.7:intron0001W01004	ENSG00000170027.7	YWHAG	protein_coding	intron	chr7	76346853	76346983	-	5	130	0.0230651	0.0376222	0.0488119	4.68965	4.9474	5.37167	ENSG00000170027.7:intron0001W01004, ENSG00000170027.7:intron0001W01005, ENSG00000170027.7:intron0001W01006, ENSG00000170027.7:intron0001W01007, ENSG00000170027.7:intron0001W01008	high
chr7_76561602_76561672_+_ENSG00000205485.13:intron0002W00613	ENSG00000205485.13	ENSG00000205485	transcribed_unprocessed_pseudogene	intron	chr7	76561602	76561672	+	2	70	0.0348485	0.0381821	0.0415157	4.64384	4.72571	4.80758	ENSG00000205485.13:intron0002W00613, ENSG00000205485.13:intron0002W00614	high
chr7_76562302_76562392_+_ENSG00000205485.13:intron0002W00648	ENSG00000205485.13	ENSG00000205485	transcribed_unprocessed_pseudogene	intron	chr7	76562302	76562392	+	3	90	0.0269846	0.0300472	0.0348485	4.85557	4.94116	4.98521	ENSG00000205485.13:intron0002W00648, ENSG00000205485.13:intron0002W00649, ENSG00000205485.13:intron0002W00650	high
chr7_76562622_76562712_+_ENSG00000205485.13:intron0002W00664	ENSG00000205485.13	ENSG00000205485	transcribed_unprocessed_pseudogene	intron	chr7	76562622	76562712	+	3	90	0.0192879	0.024089	0.0320891	3.53617	4.24583	5.35828	ENSG00000205485.13:intron0002W00664, ENSG00000205485.13:intron0002W00665, ENSG00000205485.13:intron0002W00666	high
chr7_76563062_76563132_+_ENSG00000205485.13:intron0002W00686	ENSG00000205485.13	ENSG00000205485	transcribed_unprocessed_pseudogene	intron	chr7	76563062	76563132	+	2	70	0.00673546	0.00891975	0.011104	3.11486	3.20569	3.29653	ENSG00000205485.13:intron0002W00686, ENSG00000205485.13:intron0002W00687	high
chr7_76563422_76563552_+_ENSG00000205485.13:intron0002W00704	ENSG00000205485.13	ENSG00000205485	transcribed_unprocessed_pseudogene	intron	chr7	76563422	76563552	+	5	130	0.00351244	0.0128189	0.0279909	5.01038	5.98014	6.73254	ENSG00000205485.13:intron0002W00704, ENSG00000205485.13:intron0002W00705, ENSG00000205485.13:intron0002W00706, ENSG00000205485.13:intron0002W00707, ENSG00000205485.13:intron0002W00708	high
chr7_76563862_76563952_+_ENSG00000205485.13:intron0002W00726	ENSG00000205485.13	ENSG00000205485	transcribed_unprocessed_pseudogene	intron	chr7	76563862	76563952	+	3	90	0.0153462	0.0267627	0.0370823	4.92583	5.25477	5.71806	ENSG00000205485.13:intron0002W00726, ENSG00000205485.13:intron0002W00727, ENSG00000205485.13:intron0002W00728	high
chr7_76563962_76564032_+_ENSG00000205485.13:intron0002W00731	ENSG00000205485.13	ENSG00000205485	transcribed_unprocessed_pseudogene	intron	chr7	76563962	76564032	+	2	70	0.0142407	0.0189167	0.0235928	5.34441	5.56188	5.77935	ENSG00000205485.13:intron0002W00731, ENSG00000205485.13:intron0002W00732	high
chr7_76564042_76564132_+_ENSG00000205485.13:intron0002W00735	ENSG00000205485.13	ENSG00000205485	transcribed_unprocessed_pseudogene	intron	chr7	76564042	76564132	+	3	90	0.0201437	0.0256158	0.0307705	5.11024	5.28601	5.48887	ENSG00000205485.13:intron0002W00735, ENSG00000205485.13:intron0002W00736, ENSG00000205485.13:intron0002W00737	high
chr7_76565262_76565352_+_ENSG00000205485.13:intron0002W00796	ENSG00000205485.13	ENSG00000205485	transcribed_unprocessed_pseudogene	intron	chr7	76565262	76565352	+	3	90	0.00575857	0.0138876	0.0272324	5.04104	5.84465	6.38865	ENSG00000205485.13:intron0002W00796, ENSG00000205485.13:intron0002W00797, ENSG00000205485.13:intron0002W00798	high
chr7_76585582_76585632_+_ENSG00000205485.13:intron0002W01812	ENSG00000205485.13	ENSG00000205485	transcribed_unprocessed_pseudogene	intron	chr7	76585582	76585632	+	1	50	0.0488119	0.0488119	0.0488119	4.68187	4.68187	4.68187	ENSG00000205485.13:intron0002W01812	high
chr7_77718828_77718898_+_ENSG00000187257.16:intron0002W01120	ENSG00000187257.16	RSBN1L	protein_coding	intron	chr7	77718828	77718898	+	2	70	0.0452956	0.0461538	0.047012	4.71434	4.73242	4.75051	ENSG00000187257.16:intron0002W01120, ENSG00000187257.16:intron0002W01121	high
chr7_77721748_77721838_+_ENSG00000187257.16:intron0002W01266	ENSG00000187257.16	RSBN1L	protein_coding	intron	chr7	77721748	77721838	+	3	90	0.0311729	0.0352173	0.0372395	4.92583	4.98612	5.10669	ENSG00000187257.16:intron0002W01266, ENSG00000187257.16:intron0002W01267, ENSG00000187257.16:intron0002W01268	high
chr7_77721848_77721898_+_ENSG00000187257.16:intron0002W01271	ENSG00000187257.16	RSBN1L	protein_coding	intron	chr7	77721848	77721898	+	1	50	0.0408211	0.0408211	0.0408211	4.84702	4.84702	4.84702	ENSG00000187257.16:intron0002W01271	high
chr7_77722068_77722138_+_ENSG00000187257.16:intron0002W01282	ENSG00000187257.16	RSBN1L	protein_coding	intron	chr7	77722068	77722138	+	2	70	0.0303611	0.030767	0.0311729	5.09136	5.10418	5.117	ENSG00000187257.16:intron0002W01282, ENSG00000187257.16:intron0002W01283	high
chr7_77722488_77722538_+_ENSG00000187257.16:intron0002W01303	ENSG00000187257.16	RSBN1L	protein_coding	intron	chr7	77722488	77722538	+	1	50	0.0458159	0.0458159	0.0458159	4.6739	4.6739	4.6739	ENSG00000187257.16:intron0002W01303	high
chr7_77752844_77752914_+_ENSG00000187257.16:intron0004W02821	ENSG00000187257.16	RSBN1L	protein_coding	intron	chr7	77752844	77752914	+	2	70	0.0300108	0.0301859	0.0303611	5.03986	5.07899	5.11813	ENSG00000187257.16:intron0004W02821, ENSG00000187257.16:intron0004W02822	med
chr7_77753024_77753114_+_ENSG00000187257.16:intron0004W02830	ENSG00000187257.16	RSBN1L	protein_coding	intron	chr7	77753024	77753114	+	3	90	0.0339033	0.0423239	0.0477727	4.70972	4.82264	5.00916	ENSG00000187257.16:intron0004W02830, ENSG00000187257.16:intron0004W02831, ENSG00000187257.16:intron0004W02832	high
chr7_77753264_77753334_+_ENSG00000187257.16:intron0004W02842	ENSG00000187257.16	RSBN1L	protein_coding	intron	chr7	77753264	77753334	+	2	70	0.0399043	0.044204	0.0485036	4.72992	4.80575	4.88158	ENSG00000187257.16:intron0004W02842, ENSG00000187257.16:intron0004W02843	high
chr7_78668823_78668893_-_ENSG00000187391.22:intron0011W32595	ENSG00000187391.22	MAGI2	protein_coding	intron	chr7	78668823	78668893	-	2	70	0.0415874	0.0451997	0.0488119	4.51127	4.63388	4.75649	ENSG00000187391.22:intron0011W32595, ENSG00000187391.22:intron0011W32596	high
chr7_80136412_80136462_+_ENSG00000127955.17:intron0014W18423	ENSG00000127955.17	GNAI1	protein_coding	intron	chr7	80136412	80136462	+	1	50	0.0470016	0.0470016	0.0470016	4.71585	4.71585	4.71585	ENSG00000127955.17:intron0014W18423	med
chr7_80136612_80136682_+_ENSG00000127955.17:intron0014W18433	ENSG00000127955.17	GNAI1	protein_coding	intron	chr7	80136612	80136682	+	2	70	0.0348485	0.0348485	0.0348485	4.98275	4.98459	4.98644	ENSG00000127955.17:intron0014W18433, ENSG00000127955.17:intron0014W18434	high
chr7_80136692_80136802_+_ENSG00000127955.17:intron0014W18437	ENSG00000127955.17	GNAI1	protein_coding	intron	chr7	80136692	80136802	+	4	110	0.0201444	0.0305158	0.0437142	4.77716	5.14894	5.48714	ENSG00000127955.17:intron0014W18437, ENSG00000127955.17:intron0014W18438, ENSG00000127955.17:intron0014W18439, ENSG00000127955.17:intron0014W18440	high
chr7_80136832_80136882_+_ENSG00000127955.17:intron0014W18444	ENSG00000127955.17	GNAI1	protein_coding	intron	chr7	80136832	80136882	+	1	50	0.0422184	0.0422184	0.0422184	4.81181	4.81181	4.81181	ENSG00000127955.17:intron0014W18444	high
chr7_80217782_80217832_+_ENSG00000127955.17:exon0026W22491	ENSG00000127955.17	GNAI1	protein_coding	exon	chr7	80217782	80217832	+	1	50	0.0495351	0.0495351	0.0495351	4.58155	4.58155	4.58155	ENSG00000127955.17:exon0026W22491	high
chr7_8064248_8064318_+_ENSG00000106415.13:intron0008W04775	ENSG00000106415.13	GLCCI1	protein_coding	intron	chr7	8064248	8064318	+	2	70	0.033128	0.0391846	0.0452411	4.74757	4.89134	5.03511	ENSG00000106415.13:intron0008W04775, ENSG00000106415.13:intron0008W04776	high
chr7_8064488_8064578_+_ENSG00000106415.13:intron0008W04787	ENSG00000106415.13	GLCCI1	protein_coding	intron	chr7	8064488	8064578	+	3	90	0.0339033	0.0401209	0.0470016	4.72346	4.87279	5.01893	ENSG00000106415.13:intron0008W04787, ENSG00000106415.13:intron0008W04788, ENSG00000106415.13:intron0008W04789	med
chr7_8064688_8064758_+_ENSG00000106415.13:intron0008W04797	ENSG00000106415.13	GLCCI1	protein_coding	intron	chr7	8064688	8064758	+	2	70	0.0314188	0.0336762	0.0359336	4.77716	4.89193	5.0067	ENSG00000106415.13:intron0008W04797, ENSG00000106415.13:intron0008W04798	high
chr7_8065028_8065078_+_ENSG00000106415.13:intron0008W04814	ENSG00000106415.13	GLCCI1	protein_coding	intron	chr7	8065028	8065078	+	1	50	0.0488712	0.0488712	0.0488712	4.67716	4.67716	4.67716	ENSG00000106415.13:intron0008W04814	med
chr7_8065128_8065238_+_ENSG00000106415.13:intron0008W04819	ENSG00000106415.13	GLCCI1	protein_coding	intron	chr7	8065128	8065238	+	4	110	0.0111695	0.0238988	0.0361706	4.97364	5.4387	5.99284	ENSG00000106415.13:intron0008W04819, ENSG00000106415.13:intron0008W04820, ENSG00000106415.13:intron0008W04821, ENSG00000106415.13:intron0008W04822	high
chr7_8065508_8065698_+_ENSG00000106415.13:intron0008W04838	ENSG00000106415.13	GLCCI1	protein_coding	intron	chr7	8065508	8065698	+	8	190	0.0153363	0.0328374	0.0470815	4.72346	5.08319	5.71659	ENSG00000106415.13:intron0008W04838, ENSG00000106415.13:intron0008W04839, ENSG00000106415.13:intron0008W04840, ENSG00000106415.13:intron0008W04841, ENSG00000106415.13:intron0008W04842, ENSG00000106415.13:intron0008W04843, ENSG00000106415.13:intron0008W04844, ENSG00000106415.13:intron0008W04845	med
chr7_8065788_8065858_+_ENSG00000106415.13:intron0008W04852	ENSG00000106415.13	GLCCI1	protein_coding	intron	chr7	8065788	8065858	+	2	70	0.0395007	0.0415958	0.0436909	4.78582	4.83228	4.87874	ENSG00000106415.13:intron0008W04852, ENSG00000106415.13:intron0008W04853	high
chr7_8066248_8066318_+_ENSG00000106415.13:intron0008W04875	ENSG00000106415.13	GLCCI1	protein_coding	intron	chr7	8066248	8066318	+	2	70	0.0450305	0.0462195	0.0474085	4.73678	4.76686	4.79694	ENSG00000106415.13:intron0008W04875, ENSG00000106415.13:intron0008W04876	high
chr7_8066388_8066518_+_ENSG00000106415.13:intron0008W04882	ENSG00000106415.13	GLCCI1	protein_coding	intron	chr7	8066388	8066518	+	5	130	0.018934	0.0326622	0.0452956	4.74904	5.09876	5.53914	ENSG00000106415.13:intron0008W04882, ENSG00000106415.13:intron0008W04883, ENSG00000106415.13:intron0008W04884, ENSG00000106415.13:intron0008W04885, ENSG00000106415.13:intron0008W04886	high
chr7_8066688_8066938_+_ENSG00000106415.13:intron0008W04897	ENSG00000106415.13	GLCCI1	protein_coding	intron	chr7	8066688	8066938	+	11	250	0.0131108	0.0244675	0.0394578	4.87195	5.35841	5.86442	ENSG00000106415.13:intron0008W04897, ENSG00000106415.13:intron0008W04898, ENSG00000106415.13:intron0008W04899, ENSG00000106415.13:intron0008W04900, ENSG00000106415.13:intron0008W04901, ENSG00000106415.13:intron0008W04902, ENSG00000106415.13:intron0008W04903, ENSG00000106415.13:intron0008W04904, ENSG00000106415.13:intron0008W04905, ENSG00000106415.13:intron0008W04906, ENSG00000106415.13:intron0008W04907	high
chr7_8066968_8067038_+_ENSG00000106415.13:intron0008W04911	ENSG00000106415.13	GLCCI1	protein_coding	intron	chr7	8066968	8067038	+	2	70	0.0370277	0.0411617	0.0452956	4.74757	4.83799	4.92841	ENSG00000106415.13:intron0008W04911, ENSG00000106415.13:intron0008W04912	high
chr7_8067108_8067178_+_ENSG00000106415.13:intron0008W04918	ENSG00000106415.13	GLCCI1	protein_coding	intron	chr7	8067108	8067178	+	2	70	0.0457262	0.0478537	0.0499812	4.67555	4.70932	4.74309	ENSG00000106415.13:intron0008W04918, ENSG00000106415.13:intron0008W04919	high
chr7_8067228_8067278_+_ENSG00000106415.13:intron0008W04924	ENSG00000106415.13	GLCCI1	protein_coding	intron	chr7	8067228	8067278	+	1	50	0.0489708	0.0489708	0.0489708	4.67875	4.67875	4.67875	ENSG00000106415.13:intron0008W04924	med
chr7_8067368_8067458_+_ENSG00000106415.13:intron0008W04931	ENSG00000106415.13	GLCCI1	protein_coding	intron	chr7	8067368	8067458	+	3	90	0.0271063	0.0326304	0.0395359	4.86791	5.05563	5.21105	ENSG00000106415.13:intron0008W04931, ENSG00000106415.13:intron0008W04932, ENSG00000106415.13:intron0008W04933	high
chr7_8067488_8067538_+_ENSG00000106415.13:intron0008W04937	ENSG00000106415.13	GLCCI1	protein_coding	intron	chr7	8067488	8067538	+	1	50	0.0330424	0.0330424	0.0330424	5.03511	5.03511	5.03511	ENSG00000106415.13:intron0008W04937	high
chr7_8067608_8067658_+_ENSG00000106415.13:intron0008W04943	ENSG00000106415.13	GLCCI1	protein_coding	intron	chr7	8067608	8067658	+	1	50	0.0335892	0.0335892	0.0335892	5.03268	5.03268	5.03268	ENSG00000106415.13:intron0008W04943	high
chr7_8067868_8067918_+_ENSG00000106415.13:intron0008W04956	ENSG00000106415.13	GLCCI1	protein_coding	intron	chr7	8067868	8067918	+	1	50	0.047012	0.047012	0.047012	4.72503	4.72503	4.72503	ENSG00000106415.13:intron0008W04956	high
chr7_8068648_8068698_+_ENSG00000106415.13:intron0008W04995	ENSG00000106415.13	GLCCI1	protein_coding	intron	chr7	8068648	8068698	+	1	50	0.0370277	0.0370277	0.0370277	4.93098	4.93098	4.93098	ENSG00000106415.13:intron0008W04995	med
chr7_8068748_8068958_+_ENSG00000106415.13:intron0008W05000	ENSG00000106415.13	GLCCI1	protein_coding	intron	chr7	8068748	8068958	+	8	210	0.0272553	0.0355569	0.0470016	4.71886	4.98918	5.20896	ENSG00000106415.13:intron0008W05000, ENSG00000106415.13:intron0008W05001, ENSG00000106415.13:intron0008W05002, ENSG00000106415.13:intron0008W05003, ENSG00000106415.13:intron0008W05005, ENSG00000106415.13:intron0008W05006, ENSG00000106415.13:intron0008W05007, ENSG00000106415.13:intron0008W05008	high
chr7_817639_817689_+_ENSG00000164828.18:intron0003W00052	ENSG00000164828.18	SUN1	protein_coding	intron	chr7	817639	817689	+	1	50	0.0470016	0.0470016	0.0470016	4.71886	4.71886	4.71886	ENSG00000164828.18:intron0003W00052	high
chr7_817719_817769_+_ENSG00000164828.18:intron0003W00056	ENSG00000164828.18	SUN1	protein_coding	intron	chr7	817719	817769	+	1	50	0.047209	0.047209	0.047209	4.71128	4.71128	4.71128	ENSG00000164828.18:intron0003W00056	med
chr7_819179_819249_+_ENSG00000164828.18:intron0003W00129	ENSG00000164828.18	SUN1	protein_coding	intron	chr7	819179	819249	+	2	70	0.0422641	0.0422907	0.0423173	4.80758	4.80829	4.809	ENSG00000164828.18:intron0003W00129, ENSG00000164828.18:intron0003W00130	high
chr7_819479_819589_+_ENSG00000164828.18:intron0003W00144	ENSG00000164828.18	SUN1	protein_coding	intron	chr7	819479	819589	+	4	110	0.0173682	0.0265448	0.0452956	4.74904	5.30308	5.61308	ENSG00000164828.18:intron0003W00144, ENSG00000164828.18:intron0003W00145, ENSG00000164828.18:intron0003W00146, ENSG00000164828.18:intron0003W00147	high
chr7_820239_820309_+_ENSG00000164828.18:intron0003W00182	ENSG00000164828.18	SUN1	protein_coding	intron	chr7	820239	820309	+	2	70	0.0311729	0.0346921	0.0382113	4.90046	4.99591	5.09136	ENSG00000164828.18:intron0003W00182, ENSG00000164828.18:intron0003W00183	high
chr7_820379_820529_+_ENSG00000164828.18:intron0003W00189	ENSG00000164828.18	SUN1	protein_coding	intron	chr7	820379	820529	+	5	150	0.0274449	0.0381943	0.0488469	4.68187	4.92601	5.20683	ENSG00000164828.18:intron0003W00189, ENSG00000164828.18:intron0003W00190, ENSG00000164828.18:intron0003W00192, ENSG00000164828.18:intron0003W00193, ENSG00000164828.18:intron0003W00194	high
chr7_820699_820809_+_ENSG00000164828.18:intron0003W00205	ENSG00000164828.18	SUN1	protein_coding	intron	chr7	820699	820809	+	4	110	0.0128098	0.0226253	0.0383571	4.89649	5.44935	5.86861	ENSG00000164828.18:intron0003W00205, ENSG00000164828.18:intron0003W00206, ENSG00000164828.18:intron0003W00207, ENSG00000164828.18:intron0003W00208	med
chr7_820819_820889_+_ENSG00000164828.18:intron0003W00211	ENSG00000164828.18	SUN1	protein_coding	intron	chr7	820819	820889	+	2	70	0.0470016	0.0479243	0.0488469	4.68032	4.70035	4.72038	ENSG00000164828.18:intron0003W00211, ENSG00000164828.18:intron0003W00212	high
chr7_822219_822289_+_ENSG00000164828.18:intron0003W00281	ENSG00000164828.18	SUN1	protein_coding	intron	chr7	822219	822289	+	2	70	0.0370277	0.0406497	0.0442717	4.77422	4.85132	4.92841	ENSG00000164828.18:intron0003W00281, ENSG00000164828.18:intron0003W00282	high
chr7_822299_822409_+_ENSG00000164828.18:intron0003W00285	ENSG00000164828.18	SUN1	protein_coding	intron	chr7	822299	822409	+	4	110	0.0339033	0.0377288	0.0439364	4.79031	4.92563	5.01644	ENSG00000164828.18:intron0003W00285, ENSG00000164828.18:intron0003W00286, ENSG00000164828.18:intron0003W00287, ENSG00000164828.18:intron0003W00288	high
chr7_822539_822589_+_ENSG00000164828.18:intron0003W00297	ENSG00000164828.18	SUN1	protein_coding	intron	chr7	822539	822589	+	1	50	0.0488119	0.0488119	0.0488119	4.68342	4.68342	4.68342	ENSG00000164828.18:intron0003W00297	high
chr7_824659_824709_+_ENSG00000164828.18:intron0003W00403	ENSG00000164828.18	SUN1	protein_coding	intron	chr7	824659	824709	+	1	50	0.0428705	0.0428705	0.0428705	4.80614	4.80614	4.80614	ENSG00000164828.18:intron0003W00403	high
chr7_826599_826649_+_ENSG00000164828.18:intron0003W00500	ENSG00000164828.18	SUN1	protein_coding	intron	chr7	826599	826649	+	1	50	0.0452956	0.0452956	0.0452956	4.75497	4.75497	4.75497	ENSG00000164828.18:intron0003W00500	high
chr7_844952_845042_+_ENSG00000164828.18:intron0012W01418	ENSG00000164828.18	SUN1	protein_coding	intron	chr7	844952	845042	+	3	90	0.0339033	0.035712	0.0382113	4.89915	4.96985	5.01768	ENSG00000164828.18:intron0012W01418, ENSG00000164828.18:intron0012W01419, ENSG00000164828.18:intron0012W01420	med
chr7_845092_845162_+_ENSG00000164828.18:intron0012W01425	ENSG00000164828.18	SUN1	protein_coding	intron	chr7	845092	845162	+	2	70	0.0382113	0.0417848	0.0453582	4.75803	4.85061	4.94319	ENSG00000164828.18:intron0012W01425, ENSG00000164828.18:intron0012W01426	med
chr7_845212_845262_+_ENSG00000164828.18:intron0012W01431	ENSG00000164828.18	SUN1	protein_coding	intron	chr7	845212	845262	+	1	50	0.0382113	0.0382113	0.0382113	4.90573	4.90573	4.90573	ENSG00000164828.18:intron0012W01431	high
chr7_87153084_87153134_+_ENSG00000135164.19:intron0001W00035	ENSG00000135164.19	DMTF1	protein_coding	intron	chr7	87153084	87153134	+	1	50	0.0303611	0.0303611	0.0303611	5.04467	5.04467	5.04467	ENSG00000135164.19:intron0001W00035	high
chr7_87175509_87175559_+_ENSG00000135164.19:intron0011W01157	ENSG00000135164.19	DMTF1	protein_coding	intron	chr7	87175509	87175559	+	1	50	0.048609	0.048609	0.048609	4.68497	4.68497	4.68497	ENSG00000135164.19:intron0011W01157	high
chr7_87175649_87175699_+_ENSG00000135164.19:intron0011W01164	ENSG00000135164.19	DMTF1	protein_coding	intron	chr7	87175649	87175699	+	1	50	0.0452956	0.0452956	0.0452956	4.74757	4.74757	4.74757	ENSG00000135164.19:intron0011W01164	high
chr7_87176449_87176579_+_ENSG00000135164.19:intron0011W01204	ENSG00000135164.19	DMTF1	protein_coding	intron	chr7	87176449	87176579	+	5	130	0.0320891	0.0410187	0.0491861	4.67875	4.85142	5.06177	ENSG00000135164.19:intron0011W01204, ENSG00000135164.19:intron0011W01205, ENSG00000135164.19:intron0011W01206, ENSG00000135164.19:intron0011W01207, ENSG00000135164.19:intron0011W01208	high
chr7_87176649_87176739_+_ENSG00000135164.19:intron0011W01214	ENSG00000135164.19	DMTF1	protein_coding	intron	chr7	87176649	87176739	+	3	90	0.0156559	0.0249445	0.0394578	4.87329	5.361	5.70047	ENSG00000135164.19:intron0011W01214, ENSG00000135164.19:intron0011W01215, ENSG00000135164.19:intron0011W01216	high
chr7_87176749_87176919_+_ENSG00000135164.19:intron0011W01219	ENSG00000135164.19	DMTF1	protein_coding	intron	chr7	87176749	87176919	+	7	170	0.0115272	0.0311473	0.0422184	4.69078	5.1178	5.95897	ENSG00000135164.19:intron0011W01219, ENSG00000135164.19:intron0011W01220, ENSG00000135164.19:intron0011W01221, ENSG00000135164.19:intron0011W01222, ENSG00000135164.19:intron0011W01223, ENSG00000135164.19:intron0011W01224, ENSG00000135164.19:intron0011W01225	high
chr7_87177589_87177659_+_ENSG00000135164.19:intron0011W01261	ENSG00000135164.19	DMTF1	protein_coding	intron	chr7	87177589	87177659	+	2	70	0.0449713	0.0450363	0.0451014	4.5765	4.62841	4.68032	ENSG00000135164.19:intron0011W01261, ENSG00000135164.19:intron0011W01262	med
chr7_87212463_87212513_-_ENSG00000135185.12:intron0003W00815	ENSG00000135185.12	TMEM243	protein_coding	intron	chr7	87212463	87212513	-	1	50	0.0408211	0.0408211	0.0408211	4.84288	4.84288	4.84288	ENSG00000135185.12:intron0003W00815	high
chr7_878244_878294_+_ENSG00000239857.7:exon0002W00085	ENSG00000239857.7	GET4	protein_coding	exon	chr7	878244	878294	+	1	50	0.0439855	0.0439855	0.0439855	4.98768	4.98768	4.98768	ENSG00000239857.7:exon0002W00085	high
chr7_878254_878324_+_ENSG00000164828.18:intron0026W03081	ENSG00000164828.18	SUN1	protein_coding	intron	chr7	878254	878324	+	2	70	0.0391581	0.0433703	0.0475826	4.87329	4.9829	5.09251	ENSG00000164828.18:intron0026W03081, ENSG00000164828.18:intron0026W03082	med
chr7_87891219_87891309_+_ENSG00000006634.8:intron0006W00751	ENSG00000006634.8	DBF4	protein_coding	intron	chr7	87891219	87891309	+	3	90	0.0279909	0.0315049	0.0370277	4.92712	5.08578	5.19023	ENSG00000006634.8:intron0006W00751, ENSG00000006634.8:intron0006W00752, ENSG00000006634.8:intron0006W00753	high
chr7_87891339_87891429_+_ENSG00000006634.8:intron0006W00757	ENSG00000006634.8	DBF4	protein_coding	intron	chr7	87891339	87891429	+	3	90	0.0273394	0.0340755	0.0437142	4.78005	5.02532	5.20683	ENSG00000006634.8:intron0006W00757, ENSG00000006634.8:intron0006W00758, ENSG00000006634.8:intron0006W00759	high
chr7_87891459_87891589_+_ENSG00000006634.8:intron0006W00763	ENSG00000006634.8	DBF4	protein_coding	intron	chr7	87891459	87891589	+	5	130	0.015355	0.0266552	0.0382113	4.90177	5.27367	5.71955	ENSG00000006634.8:intron0006W00763, ENSG00000006634.8:intron0006W00764, ENSG00000006634.8:intron0006W00765, ENSG00000006634.8:intron0006W00766, ENSG00000006634.8:intron0006W00767	high
chr7_87891639_87891789_+_ENSG00000006634.8:intron0006W00772	ENSG00000006634.8	DBF4	protein_coding	intron	chr7	87891639	87891789	+	5	150	0.0294961	0.0357193	0.0413935	4.84151	4.97857	5.1422	ENSG00000006634.8:intron0006W00772, ENSG00000006634.8:intron0006W00773, ENSG00000006634.8:intron0006W00775, ENSG00000006634.8:intron0006W00776, ENSG00000006634.8:intron0006W00777	high
chr7_87892879_87892929_+_ENSG00000006634.8:intron0006W00834	ENSG00000006634.8	DBF4	protein_coding	intron	chr7	87892879	87892929	+	1	50	0.0359336	0.0359336	0.0359336	4.95709	4.95709	4.95709	ENSG00000006634.8:intron0006W00834	high
chr7_87893159_87893209_+_ENSG00000006634.8:intron0006W00848	ENSG00000006634.8	DBF4	protein_coding	intron	chr7	87893159	87893209	+	1	50	0.0481934	0.0481934	0.0481934	4.6163	4.6163	4.6163	ENSG00000006634.8:intron0006W00848	high
chr7_87894799_87894889_+_ENSG00000006634.8:intron0006W00930	ENSG00000006634.8	DBF4	protein_coding	intron	chr7	87894799	87894889	+	3	90	0.0247898	0.0309805	0.0422184	4.81461	5.12362	5.29836	ENSG00000006634.8:intron0006W00930, ENSG00000006634.8:intron0006W00931, ENSG00000006634.8:intron0006W00932	high
chr7_87895199_87895269_+_ENSG00000006634.8:intron0006W00950	ENSG00000006634.8	DBF4	protein_coding	intron	chr7	87895199	87895269	+	2	70	0.0370277	0.0402571	0.0434865	4.78148	4.85559	4.92969	ENSG00000006634.8:intron0006W00950, ENSG00000006634.8:intron0006W00951	high
chr7_87895299_87895589_+_ENSG00000006634.8:intron0006W00955	ENSG00000006634.8	DBF4	protein_coding	intron	chr7	87895299	87895589	+	12	290	0.0191213	0.0326353	0.0470016	4.71434	5.07629	5.53744	ENSG00000006634.8:intron0006W00955, ENSG00000006634.8:intron0006W00956, ENSG00000006634.8:intron0006W00957, ENSG00000006634.8:intron0006W00958, ENSG00000006634.8:intron0006W00959, ENSG00000006634.8:intron0006W00960, ENSG00000006634.8:intron0006W00962, ENSG00000006634.8:intron0006W00963, ENSG00000006634.8:intron0006W00964, ENSG00000006634.8:intron0006W00965, ENSG00000006634.8:intron0006W00966, ENSG00000006634.8:intron0006W00967	high
chr7_87896019_87896089_+_ENSG00000006634.8:intron0006W00991	ENSG00000006634.8	DBF4	protein_coding	intron	chr7	87896019	87896089	+	2	70	0.0348485	0.037934	0.0410195	4.83736	4.91252	4.98768	ENSG00000006634.8:intron0006W00991, ENSG00000006634.8:intron0006W00992	high
chr7_87901798_87901888_+_ENSG00000006634.8:intron0010W01279	ENSG00000006634.8	DBF4	protein_coding	intron	chr7	87901798	87901888	+	3	90	0.0177173	0.0262323	0.0408351	4.84151	5.30861	5.59975	ENSG00000006634.8:intron0010W01279, ENSG00000006634.8:intron0010W01280, ENSG00000006634.8:intron0010W01281	high
chr7_879354_879444_+_ENSG00000164828.18:intron0026W03136	ENSG00000164828.18	SUN1	protein_coding	intron	chr7	879354	879444	+	3	90	0.0193428	0.0307334	0.0492519	4.92712	5.4183	5.75119	ENSG00000164828.18:intron0026W03136, ENSG00000164828.18:intron0026W03137, ENSG00000164828.18:intron0026W03138	high
chr7_879367_879517_+_ENSG00000239857.7:intron0002W00141	ENSG00000239857.7	GET4	protein_coding	intron	chr7	879367	879517	+	6	150	0.0188799	0.0311009	0.0445725	5.01522	5.36509	5.76676	ENSG00000239857.7:intron0002W00141, ENSG00000239857.7:intron0002W00142, ENSG00000239857.7:intron0002W00143, ENSG00000239857.7:intron0002W00144, ENSG00000239857.7:intron0002W00145, ENSG00000239857.7:intron0002W00146	high
chr7_879454_879524_+_ENSG00000164828.18:intron0026W03141	ENSG00000164828.18	SUN1	protein_coding	intron	chr7	879454	879524	+	2	70	0.0313034	0.0385699	0.0458363	4.98521	5.15484	5.32447	ENSG00000164828.18:intron0026W03141, ENSG00000164828.18:intron0026W03142	high
chr7_879667_879717_+_ENSG00000239857.7:intron0002W00156	ENSG00000239857.7	GET4	protein_coding	intron	chr7	879667	879717	+	1	50	0.0460562	0.0460562	0.0460562	4.99145	4.99145	4.99145	ENSG00000239857.7:intron0002W00156	med
chr7_879674_879724_+_ENSG00000164828.18:intron0026W03152	ENSG00000164828.18	SUN1	protein_coding	intron	chr7	879674	879724	+	1	50	0.0488119	0.0488119	0.0488119	4.93487	4.93487	4.93487	ENSG00000164828.18:intron0026W03152	med
chr7_881574_881684_+_ENSG00000164828.18:intron0026W03247	ENSG00000164828.18	SUN1	protein_coding	intron	chr7	881574	881684	+	4	110	0.0165396	0.0323198	0.0493018	4.92452	5.38509	5.88363	ENSG00000164828.18:intron0026W03247, ENSG00000164828.18:intron0026W03248, ENSG00000164828.18:intron0026W03249, ENSG00000164828.18:intron0026W03250	high
chr7_881587_881677_+_ENSG00000239857.7:intron0002W00252	ENSG00000239857.7	GET4	protein_coding	intron	chr7	881587	881677	+	3	90	0.0187241	0.0209681	0.0243393	5.5458	5.68493	5.77864	ENSG00000239857.7:intron0002W00252, ENSG00000239857.7:intron0002W00253, ENSG00000239857.7:intron0002W00254	high
chr7_882067_882177_+_ENSG00000239857.7:intron0002W00276	ENSG00000239857.7	GET4	protein_coding	intron	chr7	882067	882177	+	4	110	0.0258124	0.0355353	0.0448248	5.01893	5.24979	5.51192	ENSG00000239857.7:intron0002W00276, ENSG00000239857.7:intron0002W00277, ENSG00000239857.7:intron0002W00278, ENSG00000239857.7:intron0002W00279	high
chr7_882074_882184_+_ENSG00000164828.18:intron0026W03272	ENSG00000164828.18	SUN1	protein_coding	intron	chr7	882074	882184	+	4	110	0.0272553	0.0381428	0.0463124	4.99145	5.17718	5.45084	ENSG00000164828.18:intron0026W03272, ENSG00000164828.18:intron0026W03273, ENSG00000164828.18:intron0026W03274, ENSG00000164828.18:intron0026W03275	high
chr7_882967_883017_+_ENSG00000239857.7:intron0002W00321	ENSG00000239857.7	GET4	protein_coding	intron	chr7	882967	883017	+	1	50	0.0314828	0.0314828	0.0314828	5.32939	5.32939	5.32939	ENSG00000239857.7:intron0002W00321	med
chr7_882974_883024_+_ENSG00000164828.18:intron0026W03317	ENSG00000164828.18	SUN1	protein_coding	intron	chr7	882974	883024	+	1	50	0.0408211	0.0408211	0.0408211	5.09482	5.09482	5.09482	ENSG00000164828.18:intron0026W03317	med
chr7_90347174_90347244_+_ENSG00000105793.16:intron0007W00596	ENSG00000105793.16	GTPBP10	protein_coding	intron	chr7	90347174	90347244	+	2	70	0.0428862	0.0460441	0.0492019	4.67716	4.74092	4.80468	ENSG00000105793.16:intron0007W00596, ENSG00000105793.16:intron0007W00597	high
chr7_90360550_90360620_+_ENSG00000105793.16:intron0010W01265	ENSG00000105793.16	GTPBP10	protein_coding	intron	chr7	90360550	90360620	+	2	70	0.0335892	0.033798	0.0340068	4.92712	4.9799	5.03268	ENSG00000105793.16:intron0010W01265, ENSG00000105793.16:intron0010W01266	high
chr7_90361570_90361640_+_ENSG00000105793.16:intron0010W01316	ENSG00000105793.16	GTPBP10	protein_coding	intron	chr7	90361570	90361640	+	2	70	0.025122	0.0254182	0.0257144	5.08679	5.09909	5.11138	ENSG00000105793.16:intron0010W01316, ENSG00000105793.16:intron0010W01317	high
chr7_90363190_90363240_+_ENSG00000105793.16:intron0010W01397	ENSG00000105793.16	GTPBP10	protein_coding	intron	chr7	90363190	90363240	+	1	50	0.025534	0.025534	0.025534	5.18598	5.18598	5.18598	ENSG00000105793.16:intron0010W01397	high
chr7_90366010_90366080_+_ENSG00000105793.16:intron0010W01538	ENSG00000105793.16	GTPBP10	protein_coding	intron	chr7	90366010	90366080	+	2	70	0.0335298	0.0348509	0.036172	4.86791	4.90996	4.952	ENSG00000105793.16:intron0010W01538, ENSG00000105793.16:intron0010W01539	high
chr7_90367250_90367320_+_ENSG00000105793.16:intron0010W01600	ENSG00000105793.16	GTPBP10	protein_coding	intron	chr7	90367250	90367320	+	2	70	0.0385692	0.0390135	0.0394578	4.8104	4.84118	4.87195	ENSG00000105793.16:intron0010W01600, ENSG00000105793.16:intron0010W01601	med
chr7_90368930_90368980_+_ENSG00000105793.16:intron0010W01684	ENSG00000105793.16	GTPBP10	protein_coding	intron	chr7	90368930	90368980	+	1	50	0.0342284	0.0342284	0.0342284	4.93754	4.93754	4.93754	ENSG00000105793.16:intron0010W01684	high
chr7_90744092_90744142_+_ENSG00000058091.17:intron0011W13883	ENSG00000058091.17	CDK14	protein_coding	intron	chr7	90744092	90744142	+	1	50	0.0488119	0.0488119	0.0488119	4.50409	4.50409	4.50409	ENSG00000058091.17:intron0011W13883	med
chr7_91794799_91794869_-_ENSG00000127989.14:intron0004W05141	ENSG00000127989.14	MTERF1	protein_coding	intron	chr7	91794799	91794869	-	2	70	0.0150718	0.0159647	0.0168577	5.46648	5.51387	5.56127	ENSG00000127989.14:intron0004W05141, ENSG00000127989.14:intron0004W05142	high
chr7_91857180_91857230_-_ENSG00000127989.14:intron0003W08260	ENSG00000127989.14	MTERF1	protein_coding	intron	chr7	91857180	91857230	-	1	50	0.0487426	0.0487426	0.0487426	4.61304	4.61304	4.61304	ENSG00000127989.14:intron0003W08260	high
chr7_91876684_91876734_-_ENSG00000127989.14:intron0002W09235	ENSG00000127989.14	MTERF1	protein_coding	intron	chr7	91876684	91876734	-	1	50	0.0488119	0.0488119	0.0488119	4.68342	4.68342	4.68342	ENSG00000127989.14:intron0002W09235	high
chr7_91949307_91949357_+_ENSG00000127914.19:intron0001W00424	ENSG00000127914.19	AKAP9	protein_coding	intron	chr7	91949307	91949357	+	1	50	0.0436909	0.0436909	0.0436909	4.78148	4.78148	4.78148	ENSG00000127914.19:intron0001W00424	high
chr7_91967767_91967817_+_ENSG00000127914.19:intron0001W01347	ENSG00000127914.19	AKAP9	protein_coding	intron	chr7	91967767	91967817	+	1	50	0.0492636	0.0492636	0.0492636	4.67875	4.67875	4.67875	ENSG00000127914.19:intron0001W01347	high
chr7_91967907_91967997_+_ENSG00000127914.19:intron0001W01354	ENSG00000127914.19	AKAP9	protein_coding	intron	chr7	91967907	91967997	+	3	90	0.0226793	0.0326394	0.0382113	4.71886	4.9848	5.30327	ENSG00000127914.19:intron0001W01354, ENSG00000127914.19:intron0001W01355, ENSG00000127914.19:intron0001W01356	high
chr7_91985398_91985468_+_ENSG00000127914.19:intron0006W02228	ENSG00000127914.19	AKAP9	protein_coding	intron	chr7	91985398	91985468	+	2	70	0.0241977	0.0306127	0.0370277	4.75198	4.94599	5.13999	ENSG00000127914.19:intron0006W02228, ENSG00000127914.19:intron0006W02229	high
chr7_92005235_92005305_+_ENSG00000127914.19:intron0011W03220	ENSG00000127914.19	AKAP9	protein_coding	intron	chr7	92005235	92005305	+	2	70	0.0339325	0.0380755	0.0422184	4.81461	4.91741	5.02021	ENSG00000127914.19:intron0011W03220, ENSG00000127914.19:intron0011W03221	high
chr7_92118815_92118885_-_ENSG00000001630.18:intron0008W01693	ENSG00000001630.18	CYP51A1	protein_coding	intron	chr7	92118815	92118885	-	2	70	0.0394578	0.0394578	0.0394578	4.87329	4.87329	4.87329	ENSG00000001630.18:intron0008W01693, ENSG00000001630.18:intron0008W01694	med
chr7_92118815_92118885_-_ENSG00000285772.1:intron0009W00333	ENSG00000285772.1	ENSG00000285772	protein_coding	intron	chr7	92118815	92118885	-	2	70	0.0394578	0.0394578	0.0394578	4.87329	4.87329	4.87329	ENSG00000285772.1:intron0009W00333, ENSG00000285772.1:intron0009W00334	med
chr7_92118815_92118885_-_ENSG00000289027.1:intron0020W00332	ENSG00000289027.1	ENSG00000289027	protein_coding	intron	chr7	92118815	92118885	-	2	70	0.0394578	0.0394578	0.0394578	4.87329	4.87329	4.87329	ENSG00000289027.1:intron0020W00332, ENSG00000289027.1:intron0020W00333	med
chr7_92119515_92119665_-_ENSG00000001630.18:intron0008W01728	ENSG00000001630.18	CYP51A1	protein_coding	intron	chr7	92119515	92119665	-	6	150	0.0149405	0.0268571	0.0397117	4.86654	5.28124	5.7424	ENSG00000001630.18:intron0008W01728, ENSG00000001630.18:intron0008W01729, ENSG00000001630.18:intron0008W01730, ENSG00000001630.18:intron0008W01731, ENSG00000001630.18:intron0008W01732, ENSG00000001630.18:intron0008W01733	high
chr7_92119515_92119665_-_ENSG00000285772.1:intron0009W00368	ENSG00000285772.1	ENSG00000285772	protein_coding	intron	chr7	92119515	92119665	-	6	150	0.0150419	0.0267668	0.0396861	4.86654	5.28124	5.7424	ENSG00000285772.1:intron0009W00368, ENSG00000285772.1:intron0009W00369, ENSG00000285772.1:intron0009W00370, ENSG00000285772.1:intron0009W00371, ENSG00000285772.1:intron0009W00372, ENSG00000285772.1:intron0009W00373	high
chr7_92119515_92119665_-_ENSG00000289027.1:intron0020W00367	ENSG00000289027.1	ENSG00000289027	protein_coding	intron	chr7	92119515	92119665	-	6	150	0.0150627	0.0267813	0.0396861	4.86654	5.28124	5.7424	ENSG00000289027.1:intron0020W00367, ENSG00000289027.1:intron0020W00368, ENSG00000289027.1:intron0020W00369, ENSG00000289027.1:intron0020W00370, ENSG00000289027.1:intron0020W00371, ENSG00000289027.1:intron0020W00372	high
chr7_92119675_92119765_-_ENSG00000001630.18:intron0008W01736	ENSG00000001630.18	CYP51A1	protein_coding	intron	chr7	92119675	92119765	-	3	90	0.0272553	0.0308397	0.0357034	4.95835	5.1027	5.21419	ENSG00000001630.18:intron0008W01736, ENSG00000001630.18:intron0008W01737, ENSG00000001630.18:intron0008W01738	high
chr7_92119675_92119765_-_ENSG00000285772.1:intron0009W00376	ENSG00000285772.1	ENSG00000285772	protein_coding	intron	chr7	92119675	92119765	-	3	90	0.0272553	0.0310086	0.0359336	4.95835	5.1027	5.21419	ENSG00000285772.1:intron0009W00376, ENSG00000285772.1:intron0009W00377, ENSG00000285772.1:intron0009W00378	high
chr7_92119675_92119765_-_ENSG00000289027.1:intron0020W00375	ENSG00000289027.1	ENSG00000289027	protein_coding	intron	chr7	92119675	92119765	-	3	90	0.0272553	0.0309738	0.0359336	4.95835	5.1027	5.21419	ENSG00000289027.1:intron0020W00375, ENSG00000289027.1:intron0020W00376, ENSG00000289027.1:intron0020W00377	high
chr7_92119995_92120045_-_ENSG00000001630.18:intron0008W01752	ENSG00000001630.18	CYP51A1	protein_coding	intron	chr7	92119995	92120045	-	1	50	0.0488469	0.0488469	0.0488469	4.68965	4.68965	4.68965	ENSG00000001630.18:intron0008W01752	high
chr7_92119995_92120045_-_ENSG00000285772.1:intron0009W00392	ENSG00000285772.1	ENSG00000285772	protein_coding	intron	chr7	92119995	92120045	-	1	50	0.0488119	0.0488119	0.0488119	4.68965	4.68965	4.68965	ENSG00000285772.1:intron0009W00392	high
chr7_92119995_92120045_-_ENSG00000289027.1:intron0020W00391	ENSG00000289027.1	ENSG00000289027	protein_coding	intron	chr7	92119995	92120045	-	1	50	0.0488119	0.0488119	0.0488119	4.68965	4.68965	4.68965	ENSG00000289027.1:intron0020W00391	high
chr7_92120215_92120285_-_ENSG00000001630.18:intron0008W01763	ENSG00000001630.18	CYP51A1	protein_coding	intron	chr7	92120215	92120285	-	2	70	0.0294961	0.0303345	0.0311729	5.09022	5.11566	5.14109	ENSG00000001630.18:intron0008W01763, ENSG00000001630.18:intron0008W01764	med
chr7_92120215_92120285_-_ENSG00000285772.1:intron0009W00403	ENSG00000285772.1	ENSG00000285772	protein_coding	intron	chr7	92120215	92120285	-	2	70	0.0294961	0.0303345	0.0311729	5.09022	5.11566	5.14109	ENSG00000285772.1:intron0009W00403, ENSG00000285772.1:intron0009W00404	med
chr7_92120215_92120285_-_ENSG00000289027.1:intron0020W00402	ENSG00000289027.1	ENSG00000289027	protein_coding	intron	chr7	92120215	92120285	-	2	70	0.0294961	0.0303345	0.0311729	5.09022	5.11566	5.14109	ENSG00000289027.1:intron0020W00402, ENSG00000289027.1:intron0020W00403	med
chr7_92120315_92120385_-_ENSG00000001630.18:intron0008W01768	ENSG00000001630.18	CYP51A1	protein_coding	intron	chr7	92120315	92120385	-	2	70	0.0348485	0.0354232	0.0359978	4.95457	4.97051	4.98644	ENSG00000001630.18:intron0008W01768, ENSG00000001630.18:intron0008W01769	med
chr7_92120315_92120385_-_ENSG00000285772.1:intron0009W00408	ENSG00000285772.1	ENSG00000285772	protein_coding	intron	chr7	92120315	92120385	-	2	70	0.0348485	0.0354232	0.0359978	4.95457	4.97051	4.98644	ENSG00000285772.1:intron0009W00408, ENSG00000285772.1:intron0009W00409	med
chr7_92120315_92120385_-_ENSG00000289027.1:intron0020W00407	ENSG00000289027.1	ENSG00000289027	protein_coding	intron	chr7	92120315	92120385	-	2	70	0.0348485	0.035436	0.0360235	4.95457	4.97051	4.98644	ENSG00000289027.1:intron0020W00407, ENSG00000289027.1:intron0020W00408	med
chr7_92120655_92120865_-_ENSG00000001630.18:intron0008W01785	ENSG00000001630.18	CYP51A1	protein_coding	intron	chr7	92120655	92120865	-	7	210	0.0230672	0.0376964	0.0488119	4.68187	4.94543	5.36219	ENSG00000001630.18:intron0008W01785, ENSG00000001630.18:intron0008W01786, ENSG00000001630.18:intron0008W01787, ENSG00000001630.18:intron0008W01789, ENSG00000001630.18:intron0008W01790, ENSG00000001630.18:intron0008W01792, ENSG00000001630.18:intron0008W01793	high
chr7_92120655_92120865_-_ENSG00000285772.1:intron0009W00425	ENSG00000285772.1	ENSG00000285772	protein_coding	intron	chr7	92120655	92120865	-	7	210	0.0230877	0.0376925	0.0488119	4.68187	4.94543	5.36219	ENSG00000285772.1:intron0009W00425, ENSG00000285772.1:intron0009W00426, ENSG00000285772.1:intron0009W00427, ENSG00000285772.1:intron0009W00429, ENSG00000285772.1:intron0009W00430, ENSG00000285772.1:intron0009W00432, ENSG00000285772.1:intron0009W00433	high
chr7_92120655_92120865_-_ENSG00000289027.1:intron0020W00424	ENSG00000289027.1	ENSG00000289027	protein_coding	intron	chr7	92120655	92120865	-	7	210	0.0230366	0.0377182	0.0488119	4.68187	4.94543	5.36219	ENSG00000289027.1:intron0020W00424, ENSG00000289027.1:intron0020W00425, ENSG00000289027.1:intron0020W00426, ENSG00000289027.1:intron0020W00428, ENSG00000289027.1:intron0020W00429, ENSG00000289027.1:intron0020W00431, ENSG00000289027.1:intron0020W00432	high
chr7_92120915_92121025_-_ENSG00000001630.18:intron0008W01798	ENSG00000001630.18	CYP51A1	protein_coding	intron	chr7	92120915	92121025	-	4	110	0.0236949	0.0276371	0.0311729	5.014	5.19943	5.34155	ENSG00000001630.18:intron0008W01798, ENSG00000001630.18:intron0008W01799, ENSG00000001630.18:intron0008W01800, ENSG00000001630.18:intron0008W01801	high
chr7_92120915_92121025_-_ENSG00000285772.1:intron0009W00438	ENSG00000285772.1	ENSG00000285772	protein_coding	intron	chr7	92120915	92121025	-	4	110	0.0237339	0.0276129	0.0311729	5.014	5.19943	5.34155	ENSG00000285772.1:intron0009W00438, ENSG00000285772.1:intron0009W00439, ENSG00000285772.1:intron0009W00440, ENSG00000285772.1:intron0009W00441	high
chr7_92120915_92121025_-_ENSG00000289027.1:intron0020W00437	ENSG00000289027.1	ENSG00000289027	protein_coding	intron	chr7	92120915	92121025	-	4	110	0.0236305	0.0276005	0.0311729	5.014	5.19943	5.34155	ENSG00000289027.1:intron0020W00437, ENSG00000289027.1:intron0020W00438, ENSG00000289027.1:intron0020W00439, ENSG00000289027.1:intron0020W00440	high
chr7_92121115_92121165_-_ENSG00000001630.18:intron0008W01808	ENSG00000001630.18	CYP51A1	protein_coding	intron	chr7	92121115	92121165	-	1	50	0.0488119	0.0488119	0.0488119	4.16728	4.16728	4.16728	ENSG00000001630.18:intron0008W01808	med
chr7_92121115_92121165_-_ENSG00000285772.1:intron0009W00448	ENSG00000285772.1	ENSG00000285772	protein_coding	intron	chr7	92121115	92121165	-	1	50	0.0488119	0.0488119	0.0488119	4.16728	4.16728	4.16728	ENSG00000285772.1:intron0009W00448	med
chr7_92133792_92133842_-_ENSG00000001630.18:intron0002W02442	ENSG00000001630.18	CYP51A1	protein_coding	intron	chr7	92133792	92133842	-	1	50	0.0488119	0.0488119	0.0488119	4.68497	4.68497	4.68497	ENSG00000001630.18:intron0002W02442	med
chr7_92133792_92133842_-_ENSG00000285772.1:intron0003W01082	ENSG00000285772.1	ENSG00000285772	protein_coding	intron	chr7	92133792	92133842	-	1	50	0.0488119	0.0488119	0.0488119	4.68497	4.68497	4.68497	ENSG00000285772.1:intron0003W01082	med
chr7_92133792_92133842_-_ENSG00000289027.1:intron0014W01081	ENSG00000289027.1	ENSG00000289027	protein_coding	intron	chr7	92133792	92133842	-	1	50	0.0488119	0.0488119	0.0488119	4.68497	4.68497	4.68497	ENSG00000289027.1:intron0014W01081	med
chr7_92206441_92206491_-_ENSG00000001631.17:intron0010W00448	ENSG00000001631.17	KRIT1	protein_coding	intron	chr7	92206441	92206491	-	1	50	0.0445648	0.0445648	0.0445648	5.26199	5.26199	5.26199	ENSG00000001631.17:intron0010W00448	high
chr7_92206443_92206493_-_ENSG00000285953.2:intron0017W03087	ENSG00000285953.2	ENSG00000285953	protein_coding	intron	chr7	92206443	92206493	-	1	50	0.0435507	0.0435507	0.0435507	5.28481	5.28481	5.28481	ENSG00000285953.2:intron0017W03087	high
chr7_92206712_92206782_-_ENSG00000289027.1:intron0014W04727	ENSG00000289027.1	ENSG00000289027	protein_coding	intron	chr7	92206712	92206782	-	2	70	0.0408211	0.0415282	0.0422352	5.30229	5.32776	5.35323	ENSG00000289027.1:intron0014W04727, ENSG00000289027.1:intron0014W04728	med
chr7_92206717_92206787_-_ENSG00000243107.1:exon0001W00336	ENSG00000243107.1	ENSG00000243107	lncRNA	exon	chr7	92206717	92206787	-	2	70	0.0364736	0.0393188	0.042164	5.33251	5.38061	5.42872	ENSG00000243107.1:exon0001W00336, ENSG00000243107.1:exon0001W00337	med
chr7_92206721_92206791_-_ENSG00000001631.17:intron0010W00462	ENSG00000001631.17	KRIT1	protein_coding	intron	chr7	92206721	92206791	-	2	70	0.0329802	0.0403875	0.0477947	5.22077	5.36415	5.50753	ENSG00000001631.17:intron0010W00462, ENSG00000001631.17:intron0010W00463	med
chr7_92206723_92206793_-_ENSG00000285953.2:intron0017W03101	ENSG00000285953.2	ENSG00000285953	protein_coding	intron	chr7	92206723	92206793	-	2	70	0.0357868	0.0415236	0.0472604	5.21963	5.33523	5.45084	ENSG00000285953.2:intron0017W03101, ENSG00000285953.2:intron0017W03102	med
chr7_92207152_92207202_-_ENSG00000289027.1:intron0014W04749	ENSG00000289027.1	ENSG00000289027	protein_coding	intron	chr7	92207152	92207202	-	1	50	0.0470016	0.0470016	0.0470016	5.11252	5.11252	5.11252	ENSG00000289027.1:intron0014W04749	high
chr7_92207163_92207213_-_ENSG00000285953.2:intron0017W03123	ENSG00000285953.2	ENSG00000285953	protein_coding	intron	chr7	92207163	92207213	-	1	50	0.0470016	0.0470016	0.0470016	5.11138	5.11138	5.11138	ENSG00000285953.2:intron0017W03123	high
chr7_92207263_92207333_-_ENSG00000285953.2:intron0017W03128	ENSG00000285953.2	ENSG00000285953	protein_coding	intron	chr7	92207263	92207333	-	2	70	0.0431376	0.0461698	0.0492019	5.06642	5.12726	5.18811	ENSG00000285953.2:intron0017W03128, ENSG00000285953.2:intron0017W03129	high
chr7_92207272_92207342_-_ENSG00000289027.1:intron0014W04755	ENSG00000289027.1	ENSG00000289027	protein_coding	intron	chr7	92207272	92207342	-	2	70	0.0414531	0.0447358	0.0480184	5.09251	5.15442	5.21632	ENSG00000289027.1:intron0014W04755, ENSG00000289027.1:intron0014W04756	high
chr7_92207281_92207331_-_ENSG00000001631.17:intron0010W00490	ENSG00000001631.17	KRIT1	protein_coding	intron	chr7	92207281	92207331	-	1	50	0.0452956	0.0452956	0.0452956	5.1422	5.1422	5.1422	ENSG00000001631.17:intron0010W00490	high
chr7_92208452_92208642_-_ENSG00000289027.1:intron0014W04814	ENSG00000289027.1	ENSG00000289027	protein_coding	intron	chr7	92208452	92208642	-	7	190	0.0247408	0.0392509	0.0483413	5.09251	5.2965	5.67807	ENSG00000289027.1:intron0014W04814, ENSG00000289027.1:intron0014W04815, ENSG00000289027.1:intron0014W04817, ENSG00000289027.1:intron0014W04818, ENSG00000289027.1:intron0014W04819, ENSG00000289027.1:intron0014W04820, ENSG00000289027.1:intron0014W04821	high
chr7_92208461_92208631_-_ENSG00000001631.17:intron0010W00549	ENSG00000001631.17	KRIT1	protein_coding	intron	chr7	92208461	92208631	-	6	170	0.0253372	0.0381321	0.0439077	5.16587	5.30742	5.64713	ENSG00000001631.17:intron0010W00549, ENSG00000001631.17:intron0010W00550, ENSG00000001631.17:intron0010W00552, ENSG00000001631.17:intron0010W00553, ENSG00000001631.17:intron0010W00554, ENSG00000001631.17:intron0010W00555	high
chr7_92208463_92208613_-_ENSG00000285953.2:intron0017W03188	ENSG00000285953.2	ENSG00000285953	protein_coding	intron	chr7	92208463	92208613	-	5	150	0.0253196	0.0377854	0.0470016	5.117	5.32566	5.64635	ENSG00000285953.2:intron0017W03188, ENSG00000285953.2:intron0017W03189, ENSG00000285953.2:intron0017W03191, ENSG00000285953.2:intron0017W03192, ENSG00000285953.2:intron0017W03193	high
chr7_92208681_92209011_-_ENSG00000001631.17:intron0010W00560	ENSG00000001631.17	KRIT1	protein_coding	intron	chr7	92208681	92209011	-	14	330	0.0141876	0.0285343	0.0470016	5.11364	5.5915	6.14565	ENSG00000001631.17:intron0010W00560, ENSG00000001631.17:intron0010W00561, ENSG00000001631.17:intron0010W00562, ENSG00000001631.17:intron0010W00563, ENSG00000001631.17:intron0010W00564, ENSG00000001631.17:intron0010W00565, ENSG00000001631.17:intron0010W00567, ENSG00000001631.17:intron0010W00568, ENSG00000001631.17:intron0010W00569, ENSG00000001631.17:intron0010W00570, ENSG00000001631.17:intron0010W00571, ENSG00000001631.17:intron0010W00572, ENSG00000001631.17:intron0010W00573, ENSG00000001631.17:intron0010W00574	high
chr7_92208683_92209013_-_ENSG00000285953.2:intron0017W03199	ENSG00000285953.2	ENSG00000285953	protein_coding	intron	chr7	92208683	92209013	-	14	330	0.0141153	0.0285786	0.0430685	5.18704	5.59214	6.14624	ENSG00000285953.2:intron0017W03199, ENSG00000285953.2:intron0017W03200, ENSG00000285953.2:intron0017W03201, ENSG00000285953.2:intron0017W03202, ENSG00000285953.2:intron0017W03203, ENSG00000285953.2:intron0017W03204, ENSG00000285953.2:intron0017W03206, ENSG00000285953.2:intron0017W03207, ENSG00000285953.2:intron0017W03208, ENSG00000285953.2:intron0017W03209, ENSG00000285953.2:intron0017W03210, ENSG00000285953.2:intron0017W03211, ENSG00000285953.2:intron0017W03212, ENSG00000285953.2:intron0017W03213	high
chr7_92208692_92209022_-_ENSG00000289027.1:intron0014W04826	ENSG00000289027.1	ENSG00000289027	protein_coding	intron	chr7	92208692	92209022	-	14	330	0.013961	0.0260948	0.0420661	5.21741	5.66426	6.15748	ENSG00000289027.1:intron0014W04826, ENSG00000289027.1:intron0014W04827, ENSG00000289027.1:intron0014W04828, ENSG00000289027.1:intron0014W04829, ENSG00000289027.1:intron0014W04830, ENSG00000289027.1:intron0014W04831, ENSG00000289027.1:intron0014W04833, ENSG00000289027.1:intron0014W04834, ENSG00000289027.1:intron0014W04835, ENSG00000289027.1:intron0014W04836, ENSG00000289027.1:intron0014W04837, ENSG00000289027.1:intron0014W04838, ENSG00000289027.1:intron0014W04839, ENSG00000289027.1:intron0014W04840	high
chr7_92209023_92209093_-_ENSG00000285953.2:intron0017W03216	ENSG00000285953.2	ENSG00000285953	protein_coding	intron	chr7	92209023	92209093	-	2	70	0.0470016	0.0479406	0.0488797	5.06526	5.08889	5.11252	ENSG00000285953.2:intron0017W03216, ENSG00000285953.2:intron0017W03217	high
chr7_92209032_92209082_-_ENSG00000289027.1:intron0014W04843	ENSG00000289027.1	ENSG00000289027	protein_coding	intron	chr7	92209032	92209082	-	1	50	0.0375195	0.0375195	0.0375195	5.30131	5.30131	5.30131	ENSG00000289027.1:intron0014W04843	high
chr7_92209041_92209091_-_ENSG00000001631.17:intron0010W00578	ENSG00000001631.17	KRIT1	protein_coding	intron	chr7	92209041	92209091	-	1	50	0.0420424	0.0420424	0.0420424	5.21105	5.21105	5.21105	ENSG00000001631.17:intron0010W00578	high
chr7_92209101_92209251_-_ENSG00000001631.17:intron0010W00581	ENSG00000001631.17	KRIT1	protein_coding	intron	chr7	92209101	92209251	-	6	150	0.0140947	0.0257103	0.047012	5.11138	5.70761	6.14168	ENSG00000001631.17:intron0010W00581, ENSG00000001631.17:intron0010W00582, ENSG00000001631.17:intron0010W00583, ENSG00000001631.17:intron0010W00584, ENSG00000001631.17:intron0010W00585, ENSG00000001631.17:intron0010W00586	med
chr7_92209103_92209253_-_ENSG00000285953.2:intron0017W03220	ENSG00000285953.2	ENSG00000285953	protein_coding	intron	chr7	92209103	92209253	-	6	150	0.0138836	0.025308	0.0444078	5.16045	5.72013	6.15301	ENSG00000285953.2:intron0017W03220, ENSG00000285953.2:intron0017W03221, ENSG00000285953.2:intron0017W03222, ENSG00000285953.2:intron0017W03223, ENSG00000285953.2:intron0017W03224, ENSG00000285953.2:intron0017W03225	med
chr7_92209112_92209262_-_ENSG00000289027.1:intron0014W04847	ENSG00000289027.1	ENSG00000289027	protein_coding	intron	chr7	92209112	92209262	-	6	150	0.0133367	0.0229616	0.0375195	5.30131	5.79657	6.18595	ENSG00000289027.1:intron0014W04847, ENSG00000289027.1:intron0014W04848, ENSG00000289027.1:intron0014W04849, ENSG00000289027.1:intron0014W04850, ENSG00000289027.1:intron0014W04851, ENSG00000289027.1:intron0014W04852	med
chr7_92209343_92209413_-_ENSG00000285953.2:intron0017W03232	ENSG00000285953.2	ENSG00000285953	protein_coding	intron	chr7	92209343	92209413	-	2	70	0.0265989	0.0347636	0.0429284	5.18917	5.39286	5.59655	ENSG00000285953.2:intron0017W03232, ENSG00000285953.2:intron0017W03233	high
chr7_92209352_92209422_-_ENSG00000289027.1:intron0014W04859	ENSG00000289027.1	ENSG00000289027	protein_coding	intron	chr7	92209352	92209422	-	2	70	0.0303611	0.0341479	0.0379347	5.30033	5.40007	5.49981	ENSG00000289027.1:intron0014W04859, ENSG00000289027.1:intron0014W04860	high
chr7_92209361_92209411_-_ENSG00000001631.17:intron0010W00594	ENSG00000001631.17	KRIT1	protein_coding	intron	chr7	92209361	92209411	-	1	50	0.0278872	0.0278872	0.0278872	5.56208	5.56208	5.56208	ENSG00000001631.17:intron0010W00594	high
chr7_92209432_92209542_-_ENSG00000289027.1:intron0014W04863	ENSG00000289027.1	ENSG00000289027	protein_coding	intron	chr7	92209432	92209542	-	4	110	0.0137557	0.0275938	0.0436909	5.17935	5.67001	6.1615	ENSG00000289027.1:intron0014W04863, ENSG00000289027.1:intron0014W04864, ENSG00000289027.1:intron0014W04865, ENSG00000289027.1:intron0014W04866	high
chr7_92209441_92209531_-_ENSG00000001631.17:intron0010W00598	ENSG00000001631.17	KRIT1	protein_coding	intron	chr7	92209441	92209531	-	3	90	0.0125761	0.0196611	0.0253196	5.65991	5.90369	6.24214	ENSG00000001631.17:intron0010W00598, ENSG00000001631.17:intron0010W00599, ENSG00000001631.17:intron0010W00600	high
chr7_92209443_92209533_-_ENSG00000285953.2:intron0017W03237	ENSG00000285953.2	ENSG00000285953	protein_coding	intron	chr7	92209443	92209533	-	3	90	0.0125384	0.0192015	0.0262255	5.64064	5.93156	6.24214	ENSG00000285953.2:intron0017W03237, ENSG00000285953.2:intron0017W03238, ENSG00000285953.2:intron0017W03239	high
chr7_92210472_92210562_-_ENSG00000289027.1:intron0014W04915	ENSG00000289027.1	ENSG00000289027	protein_coding	intron	chr7	92210472	92210562	-	3	90	0.0239805	0.02459	0.0250253	5.66462	5.6771	5.69824	ENSG00000289027.1:intron0014W04915, ENSG00000289027.1:intron0014W04916, ENSG00000289027.1:intron0014W04917	med
chr7_92210481_92210551_-_ENSG00000001631.17:intron0010W00650	ENSG00000001631.17	KRIT1	protein_coding	intron	chr7	92210481	92210551	-	2	70	0.0204271	0.02201	0.0235928	5.71586	5.77835	5.84083	ENSG00000001631.17:intron0010W00650, ENSG00000001631.17:intron0010W00651	med
chr7_92210483_92210573_-_ENSG00000285953.2:intron0017W03289	ENSG00000285953.2	ENSG00000285953	protein_coding	intron	chr7	92210483	92210573	-	3	90	0.0199614	0.0306432	0.047922	5.08794	5.54794	5.85614	ENSG00000285953.2:intron0017W03289, ENSG00000285953.2:intron0017W03290, ENSG00000285953.2:intron0017W03291	med
chr7_92210792_92210862_-_ENSG00000289027.1:intron0014W04931	ENSG00000289027.1	ENSG00000289027	protein_coding	intron	chr7	92210792	92210862	-	2	70	0.0394578	0.0441349	0.0488119	5.08563	5.17278	5.25993	ENSG00000289027.1:intron0014W04931, ENSG00000289027.1:intron0014W04932	high
chr7_92210803_92210853_-_ENSG00000285953.2:intron0017W03305	ENSG00000285953.2	ENSG00000285953	protein_coding	intron	chr7	92210803	92210853	-	1	50	0.034103	0.034103	0.034103	5.38718	5.38718	5.38718	ENSG00000285953.2:intron0017W03305	high
chr7_92210805_92210855_-_ENSG00000001631.17:exon0010W00666	ENSG00000001631.17	KRIT1	protein_coding	exon	chr7	92210805	92210855	-	1	50	0.0348485	0.0348485	0.0348485	5.36502	5.36502	5.36502	ENSG00000001631.17:exon0010W00666	high
chr7_92247279_92247429_+_ENSG00000001629.10:intron0001W00066	ENSG00000001629.10	ANKIB1	protein_coding	intron	chr7	92247279	92247429	+	6	150	0.0243774	0.0335829	0.0440029	4.7757	5.05237	5.31962	ENSG00000001629.10:intron0001W00066, ENSG00000001629.10:intron0001W00067, ENSG00000001629.10:intron0001W00068, ENSG00000001629.10:intron0001W00069, ENSG00000001629.10:intron0001W00070, ENSG00000001629.10:intron0001W00071	high
chr7_92247439_92247489_+_ENSG00000001629.10:intron0001W00074	ENSG00000001629.10	ANKIB1	protein_coding	intron	chr7	92247439	92247489	+	1	50	0.0339033	0.0339033	0.0339033	5.01038	5.01038	5.01038	ENSG00000001629.10:intron0001W00074	high
chr7_92247539_92247709_+_ENSG00000001629.10:intron0001W00079	ENSG00000001629.10	ANKIB1	protein_coding	intron	chr7	92247539	92247709	+	6	170	0.0339033	0.0423596	0.0492636	4.67716	4.82197	5.01038	ENSG00000001629.10:intron0001W00079, ENSG00000001629.10:intron0001W00080, ENSG00000001629.10:intron0001W00081, ENSG00000001629.10:intron0001W00083, ENSG00000001629.10:intron0001W00084, ENSG00000001629.10:intron0001W00085	high
chr7_92247759_92247849_+_ENSG00000001629.10:intron0001W00090	ENSG00000001629.10	ANKIB1	protein_coding	intron	chr7	92247759	92247849	+	3	90	0.0259999	0.0339115	0.0408859	4.83876	5.03191	5.25281	ENSG00000001629.10:intron0001W00090, ENSG00000001629.10:intron0001W00091, ENSG00000001629.10:intron0001W00092	med
chr7_92247919_92247989_+_ENSG00000001629.10:intron0001W00098	ENSG00000001629.10	ANKIB1	protein_coding	intron	chr7	92247919	92247989	+	2	70	0.0394578	0.0401394	0.0408211	4.84563	4.86013	4.87464	ENSG00000001629.10:intron0001W00098, ENSG00000001629.10:intron0001W00099	med
chr7_92335220_92335270_+_ENSG00000001629.10:intron0008W04464	ENSG00000001629.10	ANKIB1	protein_coding	intron	chr7	92335220	92335270	+	1	50	0.0396228	0.0396228	0.0396228	4.78582	4.78582	4.78582	ENSG00000001629.10:intron0008W04464	high
chr7_92336840_92336890_+_ENSG00000001629.10:intron0008W04545	ENSG00000001629.10	ANKIB1	protein_coding	intron	chr7	92336840	92336890	+	1	50	0.0470016	0.0470016	0.0470016	4.71736	4.71736	4.71736	ENSG00000001629.10:intron0008W04545	med
chr7_92337280_92337330_+_ENSG00000001629.10:intron0008W04567	ENSG00000001629.10	ANKIB1	protein_coding	intron	chr7	92337280	92337330	+	1	50	0.0374498	0.0374498	0.0374498	4.92319	4.92319	4.92319	ENSG00000001629.10:intron0008W04567	high
chr7_92349416_92349466_+_ENSG00000001629.10:intron0011W05172	ENSG00000001629.10	ANKIB1	protein_coding	intron	chr7	92349416	92349466	+	1	50	0.0348485	0.0348485	0.0348485	4.9815	4.9815	4.9815	ENSG00000001629.10:intron0011W05172	high
chr7_92563548_92563618_-_ENSG00000234545.8:intron0011W00141	ENSG00000234545.8	FAM133B	protein_coding	intron	chr7	92563548	92563618	-	2	70	0.0333183	0.0377912	0.0422641	4.8104	4.92215	5.0339	ENSG00000234545.8:intron0011W00141, ENSG00000234545.8:intron0011W00142	high
chr7_92563688_92563778_-_ENSG00000234545.8:intron0011W00148	ENSG00000234545.8	FAM133B	protein_coding	intron	chr7	92563688	92563778	-	3	90	0.0241977	0.0292871	0.034911	4.98275	5.15561	5.32254	ENSG00000234545.8:intron0011W00148, ENSG00000234545.8:intron0011W00149, ENSG00000234545.8:intron0011W00150	high
chr7_92563788_92563858_-_ENSG00000234545.8:intron0011W00153	ENSG00000234545.8	FAM133B	protein_coding	intron	chr7	92563788	92563858	-	2	70	0.0173682	0.0247286	0.0320891	5.06526	5.34035	5.61545	ENSG00000234545.8:intron0011W00153, ENSG00000234545.8:intron0011W00154	high
chr7_92563868_92563958_-_ENSG00000234545.8:intron0011W00157	ENSG00000234545.8	FAM133B	protein_coding	intron	chr7	92563868	92563958	-	3	90	0.0206098	0.0270597	0.0394578	4.87195	5.26102	5.4656	ENSG00000234545.8:intron0011W00157, ENSG00000234545.8:intron0011W00158, ENSG00000234545.8:intron0011W00159	high
chr7_92564468_92564558_-_ENSG00000234545.8:intron0011W00187	ENSG00000234545.8	FAM133B	protein_coding	intron	chr7	92564468	92564558	-	3	90	0.0210876	0.0259439	0.0287527	5.16696	5.26745	5.44728	ENSG00000234545.8:intron0011W00187, ENSG00000234545.8:intron0011W00188, ENSG00000234545.8:intron0011W00189	high
chr7_92614160_92614210_-_ENSG00000105810.10:exon0010W00463	ENSG00000105810.10	CDK6	protein_coding	exon	chr7	92614160	92614210	-	1	50	0.0408211	0.0408211	0.0408211	4.84842	4.84842	4.84842	ENSG00000105810.10:exon0010W00463	high
chr7_92614680_92614730_-_ENSG00000105810.10:exon0010W00489	ENSG00000105810.10	CDK6	protein_coding	exon	chr7	92614680	92614730	-	1	50	0.0374498	0.0374498	0.0374498	4.92319	4.92319	4.92319	ENSG00000105810.10:exon0010W00489	high
chr7_93592891_93592981_+_ENSG00000127928.13:intron0001W00067	ENSG00000127928.13	GNGT1	protein_coding	intron	chr7	93592891	93592981	+	3	90	0.0311973	0.0334607	0.0370277	4.92969	5.02569	5.08679	ENSG00000127928.13:intron0001W00067, ENSG00000127928.13:intron0001W00068, ENSG00000127928.13:intron0001W00069	high
chr7_93625871_93625981_+_ENSG00000127928.13:intron0001W01716	ENSG00000127928.13	GNGT1	protein_coding	intron	chr7	93625871	93625981	+	4	110	0.0436909	0.0465729	0.0485489	4.70814	4.72921	4.78005	ENSG00000127928.13:intron0001W01716, ENSG00000127928.13:intron0001W01717, ENSG00000127928.13:intron0001W01718, ENSG00000127928.13:intron0001W01719	med
chr7_93626271_93626341_+_ENSG00000127928.13:intron0001W01736	ENSG00000127928.13	GNGT1	protein_coding	intron	chr7	93626271	93626341	+	2	70	0.0436909	0.0462514	0.0488119	4.68652	4.734	4.78148	ENSG00000127928.13:intron0001W01736, ENSG00000127928.13:intron0001W01737	med
chr7_93627731_93627801_+_ENSG00000127928.13:intron0001W01809	ENSG00000127928.13	GNGT1	protein_coding	intron	chr7	93627731	93627801	+	2	70	0.018872	0.0309901	0.0431082	4.52601	5.04074	5.55547	ENSG00000127928.13:intron0001W01809, ENSG00000127928.13:intron0001W01810	high
chr7_93627891_93628061_+_ENSG00000127928.13:intron0001W01817	ENSG00000127928.13	GNGT1	protein_coding	intron	chr7	93627891	93628061	+	6	170	0.0166588	0.0291751	0.0446225	4.77422	5.21723	5.64791	ENSG00000127928.13:intron0001W01817, ENSG00000127928.13:intron0001W01819, ENSG00000127928.13:intron0001W01820, ENSG00000127928.13:intron0001W01821, ENSG00000127928.13:intron0001W01822, ENSG00000127928.13:intron0001W01823	high
chr7_93628111_93628181_+_ENSG00000127928.13:intron0001W01828	ENSG00000127928.13	GNGT1	protein_coding	intron	chr7	93628111	93628181	+	2	70	0.0370277	0.0411617	0.0452956	4.74904	4.84195	4.93487	ENSG00000127928.13:intron0001W01828, ENSG00000127928.13:intron0001W01829	high
chr7_93628211_93628381_+_ENSG00000127928.13:intron0001W01833	ENSG00000127928.13	GNGT1	protein_coding	intron	chr7	93628211	93628381	+	6	170	0.0253196	0.0337901	0.0470016	4.71736	5.04065	5.27977	ENSG00000127928.13:intron0001W01833, ENSG00000127928.13:intron0001W01834, ENSG00000127928.13:intron0001W01835, ENSG00000127928.13:intron0001W01836, ENSG00000127928.13:intron0001W01838, ENSG00000127928.13:intron0001W01839	high
chr7_93628451_93628501_+_ENSG00000127928.13:intron0001W01845	ENSG00000127928.13	GNGT1	protein_coding	intron	chr7	93628451	93628501	+	1	50	0.0460083	0.0460083	0.0460083	4.768	4.768	4.768	ENSG00000127928.13:intron0001W01845	high
chr7_93629171_93629221_+_ENSG00000127928.13:intron0001W01881	ENSG00000127928.13	GNGT1	protein_coding	intron	chr7	93629171	93629221	+	1	50	0.0436909	0.0436909	0.0436909	4.78148	4.78148	4.78148	ENSG00000127928.13:intron0001W01881	high
chr7_93629251_93629341_+_ENSG00000127928.13:intron0001W01885	ENSG00000127928.13	GNGT1	protein_coding	intron	chr7	93629251	93629341	+	3	90	0.0259333	0.0335526	0.0408211	4.84425	5.0365	5.25486	ENSG00000127928.13:intron0001W01885, ENSG00000127928.13:intron0001W01886, ENSG00000127928.13:intron0001W01887	high
chr7_93629391_93629501_+_ENSG00000127928.13:intron0001W01892	ENSG00000127928.13	GNGT1	protein_coding	intron	chr7	93629391	93629501	+	4	110	0.00797307	0.0245538	0.0422184	4.8104	5.48223	6.23362	ENSG00000127928.13:intron0001W01892, ENSG00000127928.13:intron0001W01893, ENSG00000127928.13:intron0001W01894, ENSG00000127928.13:intron0001W01895	high
chr7_93629531_93629621_+_ENSG00000127928.13:intron0001W01899	ENSG00000127928.13	GNGT1	protein_coding	intron	chr7	93629531	93629621	+	3	90	0.0368143	0.0425968	0.0470016	4.73841	4.82164	4.94936	ENSG00000127928.13:intron0001W01899, ENSG00000127928.13:intron0001W01900, ENSG00000127928.13:intron0001W01901	high
chr7_93629651_93629701_+_ENSG00000127928.13:intron0001W01905	ENSG00000127928.13	GNGT1	protein_coding	intron	chr7	93629651	93629701	+	1	50	0.0281101	0.0281101	0.0281101	5.18383	5.18383	5.18383	ENSG00000127928.13:intron0001W01905	high
chr7_93629951_93630041_+_ENSG00000127928.13:intron0001W01920	ENSG00000127928.13	GNGT1	protein_coding	intron	chr7	93629951	93630041	+	2	90	0.0436909	0.0462686	0.0488463	4.68032	4.7309	4.78148	ENSG00000127928.13:intron0001W01920, ENSG00000127928.13:intron0001W01922	high
chr7_93630251_93630341_+_ENSG00000127928.13:intron0001W01935	ENSG00000127928.13	GNGT1	protein_coding	intron	chr7	93630251	93630341	+	3	90	0.0235928	0.027096	0.0329544	5.03867	5.22845	5.34536	ENSG00000127928.13:intron0001W01935, ENSG00000127928.13:intron0001W01936, ENSG00000127928.13:intron0001W01937	high
chr7_93630431_93630481_+_ENSG00000127928.13:intron0001W01944	ENSG00000127928.13	GNGT1	protein_coding	intron	chr7	93630431	93630481	+	1	50	0.0428279	0.0428279	0.0428279	4.80468	4.80468	4.80468	ENSG00000127928.13:intron0001W01944	high
chr7_93630511_93630561_+_ENSG00000127928.13:intron0001W01948	ENSG00000127928.13	GNGT1	protein_coding	intron	chr7	93630511	93630561	+	1	50	0.0409724	0.0409724	0.0409724	4.83876	4.83876	4.83876	ENSG00000127928.13:intron0001W01948	med
chr7_93635631_93635721_+_ENSG00000127928.13:intron0001W02204	ENSG00000127928.13	GNGT1	protein_coding	intron	chr7	93635631	93635721	+	3	90	0.0313442	0.0364012	0.0437976	4.80014	4.96457	5.08563	ENSG00000127928.13:intron0001W02204, ENSG00000127928.13:intron0001W02205, ENSG00000127928.13:intron0001W02206	med
chr7_93635791_93635861_+_ENSG00000127928.13:intron0001W02212	ENSG00000127928.13	GNGT1	protein_coding	intron	chr7	93635791	93635861	+	2	70	0.0272949	0.0292339	0.0311729	5.09366	5.15183	5.21001	ENSG00000127928.13:intron0001W02212, ENSG00000127928.13:intron0001W02213	high
chr7_93635911_93635961_+_ENSG00000127928.13:intron0001W02218	ENSG00000127928.13	GNGT1	protein_coding	intron	chr7	93635911	93635961	+	1	50	0.0280747	0.0280747	0.0280747	5.2024	5.2024	5.2024	ENSG00000127928.13:intron0001W02218	med
chr7_93636351_93636401_+_ENSG00000127928.13:intron0001W02240	ENSG00000127928.13	GNGT1	protein_coding	intron	chr7	93636351	93636401	+	1	50	0.0470016	0.0470016	0.0470016	4.71434	4.71434	4.71434	ENSG00000127928.13:intron0001W02240	med
chr7_93655371_93655421_+_ENSG00000127928.13:intron0001W03191	ENSG00000127928.13	GNGT1	protein_coding	intron	chr7	93655371	93655421	+	1	50	0.0361964	0.0361964	0.0361964	4.952	4.952	4.952	ENSG00000127928.13:intron0001W03191	med
chr7_93660171_93660221_+_ENSG00000127928.13:intron0001W03431	ENSG00000127928.13	GNGT1	protein_coding	intron	chr7	93660171	93660221	+	1	50	0.0426723	0.0426723	0.0426723	4.71886	4.71886	4.71886	ENSG00000127928.13:intron0001W03431	high
chr7_93660591_93660661_+_ENSG00000127928.13:intron0001W03452	ENSG00000127928.13	GNGT1	protein_coding	intron	chr7	93660591	93660661	+	2	70	0.0279909	0.0321563	0.0363217	4.86927	5.02869	5.18811	ENSG00000127928.13:intron0001W03452, ENSG00000127928.13:intron0001W03453	high
chr7_93660731_93660781_+_ENSG00000127928.13:intron0001W03459	ENSG00000127928.13	GNGT1	protein_coding	intron	chr7	93660731	93660781	+	1	50	0.0408211	0.0408211	0.0408211	4.84425	4.84425	4.84425	ENSG00000127928.13:intron0001W03459	high
chr7_93660791_93660841_+_ENSG00000127928.13:intron0001W03462	ENSG00000127928.13	GNGT1	protein_coding	intron	chr7	93660791	93660841	+	1	50	0.0211165	0.0211165	0.0211165	5.36502	5.36502	5.36502	ENSG00000127928.13:intron0001W03462	high
chr7_93660891_93660961_+_ENSG00000127928.13:intron0001W03467	ENSG00000127928.13	GNGT1	protein_coding	intron	chr7	93660891	93660961	+	2	70	0.0360513	0.0379269	0.0398025	4.78436	4.87455	4.96474	ENSG00000127928.13:intron0001W03467, ENSG00000127928.13:intron0001W03468	high
chr7_93661131_93661181_+_ENSG00000127928.13:intron0001W03479	ENSG00000127928.13	GNGT1	protein_coding	intron	chr7	93661131	93661181	+	1	50	0.0382113	0.0382113	0.0382113	4.90046	4.90046	4.90046	ENSG00000127928.13:intron0001W03479	high
chr7_93661391_93661561_+_ENSG00000127928.13:intron0001W03492	ENSG00000127928.13	GNGT1	protein_coding	intron	chr7	93661391	93661561	+	6	170	0.00902144	0.0233897	0.0359336	4.95709	5.42044	6.14912	ENSG00000127928.13:intron0001W03492, ENSG00000127928.13:intron0001W03493, ENSG00000127928.13:intron0001W03495, ENSG00000127928.13:intron0001W03496, ENSG00000127928.13:intron0001W03497, ENSG00000127928.13:intron0001W03498	high
chr7_93661611_93661801_+_ENSG00000127928.13:intron0001W03503	ENSG00000127928.13	GNGT1	protein_coding	intron	chr7	93661611	93661801	+	7	190	0.0179526	0.0292909	0.0452956	4.75803	5.17547	5.57902	ENSG00000127928.13:intron0001W03503, ENSG00000127928.13:intron0001W03504, ENSG00000127928.13:intron0001W03505, ENSG00000127928.13:intron0001W03506, ENSG00000127928.13:intron0001W03507, ENSG00000127928.13:intron0001W03509, ENSG00000127928.13:intron0001W03510	high
chr7_93661831_93661901_+_ENSG00000127928.13:intron0001W03514	ENSG00000127928.13	GNGT1	protein_coding	intron	chr7	93661831	93661901	+	2	70	0.0257367	0.02982	0.0339033	5.01159	5.09932	5.18704	ENSG00000127928.13:intron0001W03514, ENSG00000127928.13:intron0001W03515	med
chr7_93662451_93662601_+_ENSG00000127928.13:intron0001W03545	ENSG00000127928.13	GNGT1	protein_coding	intron	chr7	93662451	93662601	+	6	150	0.0197197	0.0301154	0.0443679	4.58494	5.11846	5.50242	ENSG00000127928.13:intron0001W03545, ENSG00000127928.13:intron0001W03546, ENSG00000127928.13:intron0001W03547, ENSG00000127928.13:intron0001W03548, ENSG00000127928.13:intron0001W03549, ENSG00000127928.13:intron0001W03550	high
chr7_93663211_93663301_+_ENSG00000127928.13:intron0001W03583	ENSG00000127928.13	GNGT1	protein_coding	intron	chr7	93663211	93663301	+	3	90	0.0286833	0.0328966	0.0396454	4.68187	4.93653	5.09022	ENSG00000127928.13:intron0001W03583, ENSG00000127928.13:intron0001W03584, ENSG00000127928.13:intron0001W03585	high
chr7_93663591_93663661_+_ENSG00000127928.13:intron0001W03602	ENSG00000127928.13	GNGT1	protein_coding	intron	chr7	93663591	93663661	+	2	70	0.0332916	0.0362206	0.0391495	4.89378	4.96323	5.03268	ENSG00000127928.13:intron0001W03602, ENSG00000127928.13:intron0001W03603	med
chr7_93667211_93667361_+_ENSG00000127928.13:intron0001W03783	ENSG00000127928.13	GNGT1	protein_coding	intron	chr7	93667211	93667361	+	6	150	0.0235928	0.0358184	0.0488119	4.68965	5.00151	5.34631	ENSG00000127928.13:intron0001W03783, ENSG00000127928.13:intron0001W03784, ENSG00000127928.13:intron0001W03785, ENSG00000127928.13:intron0001W03786, ENSG00000127928.13:intron0001W03787, ENSG00000127928.13:intron0001W03788	high
chr7_93667851_93667941_+_ENSG00000127928.13:intron0001W03815	ENSG00000127928.13	GNGT1	protein_coding	intron	chr7	93667851	93667941	+	3	90	0.0370277	0.0437232	0.0488463	4.68032	4.7874	4.92841	ENSG00000127928.13:intron0001W03815, ENSG00000127928.13:intron0001W03816, ENSG00000127928.13:intron0001W03817	med
chr7_93671131_93671201_+_ENSG00000127928.13:intron0001W03979	ENSG00000127928.13	GNGT1	protein_coding	intron	chr7	93671131	93671201	+	2	70	0.0374498	0.0403611	0.0432724	4.80468	4.86394	4.92319	ENSG00000127928.13:intron0001W03979, ENSG00000127928.13:intron0001W03980	med
chr7_93671891_93672021_+_ENSG00000127928.13:intron0001W04017	ENSG00000127928.13	GNGT1	protein_coding	intron	chr7	93671891	93672021	+	5	130	0.0272553	0.0363179	0.0408211	4.84702	4.9577	5.21419	ENSG00000127928.13:intron0001W04017, ENSG00000127928.13:intron0001W04018, ENSG00000127928.13:intron0001W04019, ENSG00000127928.13:intron0001W04020, ENSG00000127928.13:intron0001W04021	med
chr7_93672031_93672101_+_ENSG00000127928.13:intron0001W04024	ENSG00000127928.13	GNGT1	protein_coding	intron	chr7	93672031	93672101	+	2	70	0.0265846	0.0330212	0.0394578	4.87329	5.05553	5.23776	ENSG00000127928.13:intron0001W04024, ENSG00000127928.13:intron0001W04025	high
chr7_93672131_93672361_+_ENSG00000127928.13:intron0001W04029	ENSG00000127928.13	GNGT1	protein_coding	intron	chr7	93672131	93672361	+	9	230	0.00321138	0.0186793	0.0415613	4.83595	5.70248	6.77816	ENSG00000127928.13:intron0001W04029, ENSG00000127928.13:intron0001W04030, ENSG00000127928.13:intron0001W04031, ENSG00000127928.13:intron0001W04032, ENSG00000127928.13:intron0001W04034, ENSG00000127928.13:intron0001W04035, ENSG00000127928.13:intron0001W04036, ENSG00000127928.13:intron0001W04037, ENSG00000127928.13:intron0001W04038	high
chr7_93672451_93672581_+_ENSG00000127928.13:intron0001W04045	ENSG00000127928.13	GNGT1	protein_coding	intron	chr7	93672451	93672581	+	5	130	0.0220146	0.0280118	0.0391495	4.89378	5.21187	5.41179	ENSG00000127928.13:intron0001W04045, ENSG00000127928.13:intron0001W04046, ENSG00000127928.13:intron0001W04047, ENSG00000127928.13:intron0001W04048, ENSG00000127928.13:intron0001W04049	high
chr7_93672611_93672701_+_ENSG00000127928.13:intron0001W04053	ENSG00000127928.13	GNGT1	protein_coding	intron	chr7	93672611	93672701	+	3	90	0.019723	0.0213085	0.0235928	5.34823	5.41564	5.46998	ENSG00000127928.13:intron0001W04053, ENSG00000127928.13:intron0001W04054, ENSG00000127928.13:intron0001W04055	high
chr7_93672951_93673041_+_ENSG00000127928.13:intron0001W04070	ENSG00000127928.13	GNGT1	protein_coding	intron	chr7	93672951	93673041	+	3	90	0.0126779	0.0239227	0.0428705	4.71434	5.35018	5.81968	ENSG00000127928.13:intron0001W04070, ENSG00000127928.13:intron0001W04071, ENSG00000127928.13:intron0001W04072	high
chr7_93673671_93673721_+_ENSG00000127928.13:intron0001W04106	ENSG00000127928.13	GNGT1	protein_coding	intron	chr7	93673671	93673721	+	1	50	0.0441922	0.0441922	0.0441922	4.79186	4.79186	4.79186	ENSG00000127928.13:intron0001W04106	high
chr7_93704791_93704861_+_ENSG00000127928.13:intron0001W05662	ENSG00000127928.13	GNGT1	protein_coding	intron	chr7	93704791	93704861	+	2	70	0.0278516	0.0278556	0.0278596	5.014	5.0655	5.117	ENSG00000127928.13:intron0001W05662, ENSG00000127928.13:intron0001W05663	high
chr7_93720011_93720081_+_ENSG00000127928.13:intron0001W06423	ENSG00000127928.13	GNGT1	protein_coding	intron	chr7	93720011	93720081	+	2	70	0.0236702	0.0278796	0.0320891	5.0641	5.20282	5.34155	ENSG00000127928.13:intron0001W06423, ENSG00000127928.13:intron0001W06424	high
chr7_93720091_93720181_+_ENSG00000127928.13:intron0001W06427	ENSG00000127928.13	GNGT1	protein_coding	intron	chr7	93720091	93720181	+	3	90	0.0265846	0.0313145	0.0340671	5.02151	5.09732	5.23776	ENSG00000127928.13:intron0001W06427, ENSG00000127928.13:intron0001W06428, ENSG00000127928.13:intron0001W06429	high
chr7_93720191_93720281_+_ENSG00000127928.13:intron0001W06432	ENSG00000127928.13	GNGT1	protein_coding	intron	chr7	93720191	93720281	+	3	90	0.0265879	0.0375729	0.0452956	4.74757	4.93952	5.22947	ENSG00000127928.13:intron0001W06432, ENSG00000127928.13:intron0001W06433, ENSG00000127928.13:intron0001W06434	med
chr7_93720991_93721041_+_ENSG00000127928.13:intron0001W06472	ENSG00000127928.13	GNGT1	protein_coding	intron	chr7	93720991	93721041	+	1	50	0.0488119	0.0488119	0.0488119	4.68187	4.68187	4.68187	ENSG00000127928.13:intron0001W06472	high
chr7_93721151_93721261_+_ENSG00000127928.13:intron0001W06480	ENSG00000127928.13	GNGT1	protein_coding	intron	chr7	93721151	93721261	+	4	110	0.0166656	0.027389	0.0408211	4.84702	5.26176	5.64791	ENSG00000127928.13:intron0001W06480, ENSG00000127928.13:intron0001W06481, ENSG00000127928.13:intron0001W06482, ENSG00000127928.13:intron0001W06483	high
chr7_93721271_93721341_+_ENSG00000127928.13:intron0001W06486	ENSG00000127928.13	GNGT1	protein_coding	intron	chr7	93721271	93721341	+	2	70	0.0224985	0.0248769	0.0272553	5.21419	5.30208	5.38997	ENSG00000127928.13:intron0001W06486, ENSG00000127928.13:intron0001W06487	high
chr7_96205743_96205793_-_ENSG00000004864.14:intron0006W04277	ENSG00000004864.14	SLC25A13	protein_coding	intron	chr7	96205743	96205793	-	1	50	0.0488119	0.0488119	0.0488119	4.68652	4.68652	4.68652	ENSG00000004864.14:intron0006W04277	high
chr7_96206583_96206633_-_ENSG00000004864.14:intron0006W04319	ENSG00000004864.14	SLC25A13	protein_coding	intron	chr7	96206583	96206633	-	1	50	0.0406242	0.0406242	0.0406242	4.84702	4.84702	4.84702	ENSG00000004864.14:intron0006W04319	med
chr7_96233957_96234007_-_ENSG00000004864.14:intron0005W05688	ENSG00000004864.14	SLC25A13	protein_coding	intron	chr7	96233957	96234007	-	1	50	0.0422184	0.0422184	0.0422184	4.81461	4.81461	4.81461	ENSG00000004864.14:intron0005W05688	med
chr7_96709747_96709797_-_ENSG00000127922.10:exon0001W11408	ENSG00000127922.10	SEM1	protein_coding	exon	chr7	96709747	96709797	-	1	50	0.0220949	0.0220949	0.0220949	5.40445	5.40445	5.40445	ENSG00000127922.10:exon0001W11408	med
chr7_97122497_97122567_+_ENSG00000196636.8:intron0001W00241	ENSG00000196636.8	SDHAF3	protein_coding	intron	chr7	97122497	97122567	+	2	70	0.0394578	0.042287	0.0451162	4.68032	4.77479	4.86927	ENSG00000196636.8:intron0001W00241, ENSG00000196636.8:intron0001W00242	high
chr7_97122637_97122707_+_ENSG00000196636.8:intron0001W00248	ENSG00000196636.8	SDHAF3	protein_coding	intron	chr7	97122637	97122707	+	2	70	0.0422184	0.0430755	0.0439326	4.7757	4.80438	4.83306	ENSG00000196636.8:intron0001W00248, ENSG00000196636.8:intron0001W00249	high
chr7_97124317_97124367_+_ENSG00000196636.8:intron0001W00332	ENSG00000196636.8	SDHAF3	protein_coding	intron	chr7	97124317	97124367	+	1	50	0.0488119	0.0488119	0.0488119	4.67875	4.67875	4.67875	ENSG00000196636.8:intron0001W00332	high
chr7_97125257_97125327_+_ENSG00000196636.8:intron0001W00379	ENSG00000196636.8	SDHAF3	protein_coding	intron	chr7	97125257	97125327	+	2	70	0.0394578	0.0401394	0.0408211	4.84563	4.85946	4.87329	ENSG00000196636.8:intron0001W00379, ENSG00000196636.8:intron0001W00380	high
chr7_97125977_97126047_+_ENSG00000196636.8:intron0001W00415	ENSG00000196636.8	SDHAF3	protein_coding	intron	chr7	97125977	97126047	+	2	70	0.0359336	0.0390989	0.0422641	4.8104	4.88627	4.96214	ENSG00000196636.8:intron0001W00415, ENSG00000196636.8:intron0001W00416	high
chr7_97144075_97144145_+_ENSG00000196636.8:intron0003W01319	ENSG00000196636.8	SDHAF3	protein_coding	intron	chr7	97144075	97144145	+	2	70	0.0394578	0.0441349	0.0488119	4.68187	4.77557	4.86927	ENSG00000196636.8:intron0003W01319, ENSG00000196636.8:intron0003W01320	med
chr7_97144455_97144505_+_ENSG00000196636.8:intron0003W01338	ENSG00000196636.8	SDHAF3	protein_coding	intron	chr7	97144455	97144505	+	1	50	0.0363339	0.0363339	0.0363339	4.86927	4.86927	4.86927	ENSG00000196636.8:intron0003W01338	high
chr7_97144555_97144605_+_ENSG00000196636.8:intron0003W01343	ENSG00000196636.8	SDHAF3	protein_coding	intron	chr7	97144555	97144605	+	1	50	0.0468526	0.0468526	0.0468526	4.71585	4.71585	4.71585	ENSG00000196636.8:intron0003W01343	high
chr7_97144675_97144725_+_ENSG00000196636.8:intron0003W01349	ENSG00000196636.8	SDHAF3	protein_coding	intron	chr7	97144675	97144725	+	1	50	0.0470501	0.0470501	0.0470501	4.72503	4.72503	4.72503	ENSG00000196636.8:intron0003W01349	high
chr7_97144735_97144865_+_ENSG00000196636.8:intron0003W01352	ENSG00000196636.8	SDHAF3	protein_coding	intron	chr7	97144735	97144865	+	4	130	0.0230347	0.0328135	0.0481393	4.72992	5.08737	5.36408	ENSG00000196636.8:intron0003W01352, ENSG00000196636.8:intron0003W01353, ENSG00000196636.8:intron0003W01354, ENSG00000196636.8:intron0003W01356	high
chr7_97144915_97144965_+_ENSG00000196636.8:intron0003W01361	ENSG00000196636.8	SDHAF3	protein_coding	intron	chr7	97144915	97144965	+	1	50	0.0371314	0.0371314	0.0371314	4.94661	4.94661	4.94661	ENSG00000196636.8:intron0003W01361	high
chr7_97163615_97163665_+_ENSG00000196636.8:intron0003W02296	ENSG00000196636.8	SDHAF3	protein_coding	intron	chr7	97163615	97163665	+	1	50	0.048926	0.048926	0.048926	4.68032	4.68032	4.68032	ENSG00000196636.8:intron0003W02296	high
chr7_97174995_97175045_+_ENSG00000196636.8:intron0003W02865	ENSG00000196636.8	SDHAF3	protein_coding	intron	chr7	97174995	97175045	+	1	50	0.0488119	0.0488119	0.0488119	4.67875	4.67875	4.67875	ENSG00000196636.8:intron0003W02865	high
chr7_97178815_97178905_+_ENSG00000196636.8:intron0003W03056	ENSG00000196636.8	SDHAF3	protein_coding	intron	chr7	97178815	97178905	+	3	90	0.0329385	0.0425747	0.0488119	4.54248	4.72715	4.95709	ENSG00000196636.8:intron0003W03056, ENSG00000196636.8:intron0003W03057, ENSG00000196636.8:intron0003W03058	high
chr7_97894309_97894359_-_ENSG00000284707.2:intron0008W02132	ENSG00000284707.2	ENSG00000284707	lncRNA	intron	chr7	97894309	97894359	-	1	50	0.0452956	0.0452956	0.0452956	4.67716	4.67716	4.67716	ENSG00000284707.2:intron0008W02132	high
chr7_98302471_98302541_-_ENSG00000006453.14:intron0014W00542	ENSG00000006453.14	BAIAP2L1	protein_coding	intron	chr7	98302471	98302541	-	2	70	0.0408535	0.0415489	0.0422443	4.809	4.82388	4.83876	ENSG00000006453.14:intron0014W00542, ENSG00000006453.14:intron0014W00543	high
chr7_98881710_98881860_+_ENSG00000196367.14:intron0004W00189	ENSG00000196367.14	TRRAP	protein_coding	intron	chr7	98881710	98881860	+	6	150	4.80688e-23	0.00193243	0.0115922	2.23893	4.1876	6.11429	ENSG00000196367.14:intron0004W00189, ENSG00000196367.14:intron0004W00190, ENSG00000196367.14:intron0004W00191, ENSG00000196367.14:intron0004W00192, ENSG00000196367.14:intron0004W00193, ENSG00000196367.14:intron0004W00194	med
chr7_98943697_98943747_+_ENSG00000196367.14:intron0033W03288	ENSG00000196367.14	TRRAP	protein_coding	intron	chr7	98943697	98943747	+	1	50	0.0436909	0.0436909	0.0436909	4.71128	4.71128	4.71128	ENSG00000196367.14:intron0033W03288	high
chr7_98945557_98945627_+_ENSG00000196367.14:intron0033W03381	ENSG00000196367.14	TRRAP	protein_coding	intron	chr7	98945557	98945627	+	2	70	0.0329544	0.0383226	0.0436909	4.80169	4.919	5.0363	ENSG00000196367.14:intron0033W03381, ENSG00000196367.14:intron0033W03382	med
chr7_98945880_98945929_+_ENSG00000196367.14:intron0034W03397	ENSG00000196367.14	TRRAP	protein_coding	intron	chr7	98945880	98945929	+	1	49	0.0408211	0.0408211	0.0408211	4.50766	4.50766	4.50766	ENSG00000196367.14:intron0034W03397	high
chr7_98945950_98946100_+_ENSG00000196367.14:intron0035W03401	ENSG00000196367.14	TRRAP	protein_coding	intron	chr7	98945950	98946100	+	6	150	0.0133174	0.0278499	0.0427362	4.80614	5.22277	5.7682	ENSG00000196367.14:intron0035W03401, ENSG00000196367.14:intron0035W03402, ENSG00000196367.14:intron0035W03403, ENSG00000196367.14:intron0035W03404, ENSG00000196367.14:intron0035W03405, ENSG00000196367.14:intron0035W03406	high
chr7_98946130_98946180_+_ENSG00000196367.14:intron0035W03410	ENSG00000196367.14	TRRAP	protein_coding	intron	chr7	98946130	98946180	+	1	50	0.0437976	0.0437976	0.0437976	4.77861	4.77861	4.77861	ENSG00000196367.14:intron0035W03410	med
chr7_98986524_98986594_+_ENSG00000196367.14:intron0064W05426	ENSG00000196367.14	TRRAP	protein_coding	intron	chr7	98986524	98986594	+	2	70	0.0311729	0.035997	0.0408211	4.84288	4.96483	5.08679	ENSG00000196367.14:intron0064W05426, ENSG00000196367.14:intron0064W05427	high
chr7_98988064_98988114_+_ENSG00000196367.14:intron0064W05503	ENSG00000196367.14	TRRAP	protein_coding	intron	chr7	98988064	98988114	+	1	50	0.0452956	0.0452956	0.0452956	4.74757	4.74757	4.74757	ENSG00000196367.14:intron0064W05503	med
chr7_99010541_99010711_+_ENSG00000196367.14:intron0072W06625	ENSG00000196367.14	TRRAP	protein_coding	intron	chr7	99010541	99010711	+	7	170	0.0220146	0.0293605	0.0408351	4.84014	5.16726	5.40628	ENSG00000196367.14:intron0072W06625, ENSG00000196367.14:intron0072W06626, ENSG00000196367.14:intron0072W06627, ENSG00000196367.14:intron0072W06628, ENSG00000196367.14:intron0072W06629, ENSG00000196367.14:intron0072W06630, ENSG00000196367.14:intron0072W06631	high
chr7_99096367_99096417_-_ENSG00000198742.10:intron0003W03446	ENSG00000198742.10	SMURF1	protein_coding	intron	chr7	99096367	99096417	-	1	50	0.0298369	0.0298369	0.0298369	5.13556	5.13556	5.13556	ENSG00000198742.10:intron0003W03446	high
chr7_99105127_99105237_-_ENSG00000198742.10:intron0003W03884	ENSG00000198742.10	SMURF1	protein_coding	intron	chr7	99105127	99105237	-	3	110	0.0382565	0.0418794	0.0436909	4.78005	4.82287	4.90707	ENSG00000198742.10:intron0003W03884, ENSG00000198742.10:intron0003W03886, ENSG00000198742.10:intron0003W03887	high
chr7_99107447_99107497_-_ENSG00000198742.10:intron0003W04000	ENSG00000198742.10	SMURF1	protein_coding	intron	chr7	99107447	99107497	-	1	50	0.0434865	0.0434865	0.0434865	4.8032	4.8032	4.8032	ENSG00000198742.10:intron0003W04000	high
chr7_99107547_99107617_-_ENSG00000198742.10:intron0003W04005	ENSG00000198742.10	SMURF1	protein_coding	intron	chr7	99107547	99107617	-	2	70	0.0293677	0.0316355	0.0339033	5.01038	5.07519	5.13999	ENSG00000198742.10:intron0003W04005, ENSG00000198742.10:intron0003W04006	high
chr7_99108027_99108157_-_ENSG00000198742.10:intron0003W04029	ENSG00000198742.10	SMURF1	protein_coding	intron	chr7	99108027	99108157	-	5	130	0.020726	0.0292125	0.0352807	5.00017	5.16923	5.46385	ENSG00000198742.10:intron0003W04029, ENSG00000198742.10:intron0003W04030, ENSG00000198742.10:intron0003W04031, ENSG00000198742.10:intron0003W04032, ENSG00000198742.10:intron0003W04033	high
chr7_99109867_99109937_-_ENSG00000198742.10:intron0003W04121	ENSG00000198742.10	SMURF1	protein_coding	intron	chr7	99109867	99109937	-	2	70	0.0381741	0.0409325	0.0436909	4.78148	4.85166	4.92184	ENSG00000198742.10:intron0003W04121, ENSG00000198742.10:intron0003W04122	high
chr7_99111207_99111277_-_ENSG00000198742.10:intron0003W04188	ENSG00000198742.10	SMURF1	protein_coding	intron	chr7	99111207	99111277	-	2	70	0.0359336	0.0375786	0.0392236	4.87329	4.91582	4.95835	ENSG00000198742.10:intron0003W04188, ENSG00000198742.10:intron0003W04189	high
chr7_99112547_99112597_-_ENSG00000198742.10:intron0003W04255	ENSG00000198742.10	SMURF1	protein_coding	intron	chr7	99112547	99112597	-	1	50	0.0470942	0.0470942	0.0470942	4.72346	4.72346	4.72346	ENSG00000198742.10:intron0003W04255	high
chr7_99113267_99113397_-_ENSG00000198742.10:intron0003W04291	ENSG00000198742.10	SMURF1	protein_coding	intron	chr7	99113267	99113397	-	5	130	0.0244161	0.0322535	0.0382113	4.9044	5.08355	5.31864	ENSG00000198742.10:intron0003W04291, ENSG00000198742.10:intron0003W04292, ENSG00000198742.10:intron0003W04293, ENSG00000198742.10:intron0003W04294, ENSG00000198742.10:intron0003W04295	high
chr7_99114567_99114657_-_ENSG00000198742.10:intron0003W04356	ENSG00000198742.10	SMURF1	protein_coding	intron	chr7	99114567	99114657	-	3	90	0.0265846	0.0347513	0.0394578	4.87874	5.00628	5.23569	ENSG00000198742.10:intron0003W04356, ENSG00000198742.10:intron0003W04357, ENSG00000198742.10:intron0003W04358	high
chr7_99115787_99115837_-_ENSG00000198742.10:intron0003W04417	ENSG00000198742.10	SMURF1	protein_coding	intron	chr7	99115787	99115837	-	1	50	0.03653	0.03653	0.03653	4.95069	4.95069	4.95069	ENSG00000198742.10:intron0003W04417	high
chr7_99115947_99116017_-_ENSG00000198742.10:intron0003W04425	ENSG00000198742.10	SMURF1	protein_coding	intron	chr7	99115947	99116017	-	2	70	0.0394578	0.0441349	0.0488119	4.68187	4.77758	4.87329	ENSG00000198742.10:intron0003W04425, ENSG00000198742.10:intron0003W04426	high
chr7_99116107_99116197_-_ENSG00000198742.10:intron0003W04433	ENSG00000198742.10	SMURF1	protein_coding	intron	chr7	99116107	99116197	-	3	90	0.0195114	0.0317552	0.0470016	4.72038	5.14129	5.53206	ENSG00000198742.10:intron0003W04433, ENSG00000198742.10:intron0003W04434, ENSG00000198742.10:intron0003W04435	high
chr7_99116507_99116657_-_ENSG00000198742.10:intron0003W04453	ENSG00000198742.10	SMURF1	protein_coding	intron	chr7	99116507	99116657	-	5	150	0.0247711	0.0367326	0.0436909	4.78148	4.96218	5.29836	ENSG00000198742.10:intron0003W04453, ENSG00000198742.10:intron0003W04454, ENSG00000198742.10:intron0003W04455, ENSG00000198742.10:intron0003W04456, ENSG00000198742.10:intron0003W04458	high
chr7_99116847_99116917_-_ENSG00000198742.10:intron0003W04470	ENSG00000198742.10	SMURF1	protein_coding	intron	chr7	99116847	99116917	-	2	70	0.0408211	0.0430583	0.0452956	4.77118	4.80566	4.84014	ENSG00000198742.10:intron0003W04470, ENSG00000198742.10:intron0003W04471	high
chr7_99133683_99133753_-_ENSG00000198742.10:intron0001W05312	ENSG00000198742.10	SMURF1	protein_coding	intron	chr7	99133683	99133753	-	2	70	0.0470016	0.0479067	0.0488119	4.68342	4.69888	4.71434	ENSG00000198742.10:intron0001W05312, ENSG00000198742.10:intron0001W05313	med
chr7_99138763_99138833_-_ENSG00000198742.10:intron0001W05566	ENSG00000198742.10	SMURF1	protein_coding	intron	chr7	99138763	99138833	-	2	70	0.0339033	0.0343759	0.0348485	4.98521	4.999	5.01279	ENSG00000198742.10:intron0001W05566, ENSG00000198742.10:intron0001W05567	high
chr7_99138863_99138933_-_ENSG00000198742.10:intron0001W05571	ENSG00000198742.10	SMURF1	protein_coding	intron	chr7	99138863	99138933	-	2	70	0.0339033	0.0373622	0.0408211	4.84702	4.93051	5.014	ENSG00000198742.10:intron0001W05571, ENSG00000198742.10:intron0001W05572	high
chr7_99139063_99139133_-_ENSG00000198742.10:intron0001W05581	ENSG00000198742.10	SMURF1	protein_coding	intron	chr7	99139063	99139133	-	2	70	0.0311729	0.0341003	0.0370277	4.93356	5.01246	5.09136	ENSG00000198742.10:intron0001W05581, ENSG00000198742.10:intron0001W05582	high
chr7_99139143_99139313_-_ENSG00000198742.10:intron0001W05585	ENSG00000198742.10	SMURF1	protein_coding	intron	chr7	99139143	99139313	-	7	170	0.0106886	0.0182789	0.0236158	5.3492	5.59495	6.02339	ENSG00000198742.10:intron0001W05585, ENSG00000198742.10:intron0001W05586, ENSG00000198742.10:intron0001W05587, ENSG00000198742.10:intron0001W05588, ENSG00000198742.10:intron0001W05589, ENSG00000198742.10:intron0001W05590, ENSG00000198742.10:intron0001W05591	high
chr7_99139343_99139433_-_ENSG00000198742.10:intron0001W05595	ENSG00000198742.10	SMURF1	protein_coding	intron	chr7	99139343	99139433	-	3	90	0.0272553	0.0350174	0.0486482	4.70814	5.0316	5.22732	ENSG00000198742.10:intron0001W05595, ENSG00000198742.10:intron0001W05596, ENSG00000198742.10:intron0001W05597	med
chr7_99139703_99139773_-_ENSG00000198742.10:intron0001W05613	ENSG00000198742.10	SMURF1	protein_coding	intron	chr7	99139703	99139773	-	2	70	0.0394706	0.0441485	0.0488264	4.69125	4.7857	4.88014	ENSG00000198742.10:intron0001W05613, ENSG00000198742.10:intron0001W05614	high
chr7_99139863_99139913_-_ENSG00000198742.10:intron0001W05621	ENSG00000198742.10	SMURF1	protein_coding	intron	chr7	99139863	99139913	-	1	50	0.0313034	0.0313034	0.0313034	5.08679	5.08679	5.08679	ENSG00000198742.10:intron0001W05621	high
chr7_99140843_99140953_-_ENSG00000198742.10:intron0001W05670	ENSG00000198742.10	SMURF1	protein_coding	intron	chr7	99140843	99140953	-	4	110	0.0137184	0.0327457	0.0488119	4.68342	5.14661	5.81528	ENSG00000198742.10:intron0001W05670, ENSG00000198742.10:intron0001W05671, ENSG00000198742.10:intron0001W05672, ENSG00000198742.10:intron0001W05673	high
chr7_99141123_99141233_-_ENSG00000198742.10:intron0001W05684	ENSG00000198742.10	SMURF1	protein_coding	intron	chr7	99141123	99141233	-	4	110	0.0329765	0.0364895	0.0396201	4.86791	4.95256	5.04467	ENSG00000198742.10:intron0001W05684, ENSG00000198742.10:intron0001W05685, ENSG00000198742.10:intron0001W05686, ENSG00000198742.10:intron0001W05687	high
chr7_99141303_99141353_-_ENSG00000198742.10:intron0001W05693	ENSG00000198742.10	SMURF1	protein_coding	intron	chr7	99141303	99141353	-	1	50	0.0436909	0.0436909	0.0436909	4.78005	4.78005	4.78005	ENSG00000198742.10:intron0001W05693	high
chr7_99473156_99473206_+_ENSG00000198556.14:intron0001W00014	ENSG00000198556.14	ZNF789	protein_coding	intron	chr7	99473156	99473206	+	1	50	0.0278346	0.0278346	0.0278346	5.20465	5.20465	5.20465	ENSG00000198556.14:intron0001W00014	med
chr7_99473236_99473426_+_ENSG00000198556.14:intron0001W00018	ENSG00000198556.14	ZNF789	protein_coding	intron	chr7	99473236	99473426	+	8	190	0.0115452	0.0204816	0.0329544	5.03867	5.52281	5.9596	ENSG00000198556.14:intron0001W00018, ENSG00000198556.14:intron0001W00019, ENSG00000198556.14:intron0001W00020, ENSG00000198556.14:intron0001W00021, ENSG00000198556.14:intron0001W00022, ENSG00000198556.14:intron0001W00023, ENSG00000198556.14:intron0001W00024, ENSG00000198556.14:intron0001W00025	med
chr7_99473456_99473506_+_ENSG00000198556.14:intron0001W00029	ENSG00000198556.14	ZNF789	protein_coding	intron	chr7	99473456	99473506	+	1	50	0.0481188	0.0481188	0.0481188	4.70972	4.70972	4.70972	ENSG00000198556.14:intron0001W00029	high
chr7_99473576_99473626_+_ENSG00000198556.14:intron0001W00035	ENSG00000198556.14	ZNF789	protein_coding	intron	chr7	99473576	99473626	+	1	50	0.0488119	0.0488119	0.0488119	4.68808	4.68808	4.68808	ENSG00000198556.14:intron0001W00035	med
chr7_99476640_99476690_+_ENSG00000198556.14:intron0002W00188	ENSG00000198556.14	ZNF789	protein_coding	intron	chr7	99476640	99476690	+	1	50	0.0488119	0.0488119	0.0488119	4.68808	4.68808	4.68808	ENSG00000198556.14:intron0002W00188	med
chr7_99561055_99561125_+_ENSG00000272647.3:intron0002W00119	ENSG00000272647.3	ENSG00000272647	protein_coding	intron	chr7	99561055	99561125	+	2	70	0.0273394	0.0365328	0.0457262	4.98644	5.21508	5.44373	ENSG00000272647.3:intron0002W00119, ENSG00000272647.3:intron0002W00120	high
chr7_99561059_99561129_+_ENSG00000197343.11:intron0002W00134	ENSG00000197343.11	ZNF655	protein_coding	intron	chr7	99561059	99561129	+	2	70	0.0303611	0.0380689	0.0457768	4.98644	5.17432	5.36219	ENSG00000197343.11:intron0002W00134, ENSG00000197343.11:intron0002W00135	high
chr7_99561175_99561325_+_ENSG00000272647.3:intron0002W00125	ENSG00000272647.3	ENSG00000272647	protein_coding	intron	chr7	99561175	99561325	+	5	150	0.0143841	0.0370821	0.0488119	4.677	5.14689	5.99601	ENSG00000272647.3:intron0002W00125, ENSG00000272647.3:intron0002W00126, ENSG00000272647.3:intron0002W00128, ENSG00000272647.3:intron0002W00129, ENSG00000272647.3:intron0002W00130	high
chr7_99561179_99561329_+_ENSG00000197343.11:intron0002W00140	ENSG00000197343.11	ZNF655	protein_coding	intron	chr7	99561179	99561329	+	5	150	0.0118387	0.0282982	0.0436909	4.79896	5.47351	6.1615	ENSG00000197343.11:intron0002W00140, ENSG00000197343.11:intron0002W00141, ENSG00000197343.11:intron0002W00143, ENSG00000197343.11:intron0002W00144, ENSG00000197343.11:intron0002W00145	high
chr7_99561375_99561425_+_ENSG00000272647.3:intron0002W00135	ENSG00000272647.3	ENSG00000272647	protein_coding	intron	chr7	99561375	99561425	+	1	50	0.0364446	0.0364446	0.0364446	5.18917	5.18917	5.18917	ENSG00000272647.3:intron0002W00135	med
chr7_99561379_99561429_+_ENSG00000197343.11:intron0002W00150	ENSG00000197343.11	ZNF655	protein_coding	intron	chr7	99561379	99561429	+	1	50	0.0395506	0.0395506	0.0395506	5.11813	5.11813	5.11813	ENSG00000197343.11:intron0002W00150	med
chr7_99562335_99562405_+_ENSG00000272647.3:intron0002W00183	ENSG00000272647.3	ENSG00000272647	protein_coding	intron	chr7	99562335	99562405	+	2	70	0.0436909	0.0462514	0.0488119	4.95069	4.9935	5.0363	ENSG00000272647.3:intron0002W00183, ENSG00000272647.3:intron0002W00184	high
chr7_99562347_99562397_+_ENSG00000197343.11:exon0003W00198	ENSG00000197343.11	ZNF655	protein_coding	exon	chr7	99562347	99562397	+	1	50	0.0465216	0.0465216	0.0465216	4.98025	4.98025	4.98025	ENSG00000197343.11:exon0003W00198	high
chr7_99562435_99562525_+_ENSG00000272647.3:intron0002W00188	ENSG00000272647.3	ENSG00000272647	protein_coding	intron	chr7	99562435	99562525	+	3	90	0.0370277	0.0377315	0.0391392	5.09136	5.12342	5.13999	ENSG00000272647.3:intron0002W00188, ENSG00000272647.3:intron0002W00189, ENSG00000272647.3:intron0002W00190	high
chr7_99562447_99562494_+_ENSG00000197343.11:exon0003W00203	ENSG00000197343.11	ZNF655	protein_coding	exon	chr7	99562447	99562494	+	1	47	0.0351692	0.0351692	0.0351692	5.09136	5.09136	5.09136	ENSG00000197343.11:exon0003W00203	high
chr7_99563675_99563745_+_ENSG00000272647.3:intron0002W00250	ENSG00000272647.3	ENSG00000272647	protein_coding	intron	chr7	99563675	99563745	+	2	70	0.0383373	0.0383589	0.0383805	5.13889	5.13944	5.13999	ENSG00000272647.3:intron0002W00250, ENSG00000272647.3:intron0002W00251	high
chr7_99563686_99563756_+_ENSG00000197343.11:intron0004W00265	ENSG00000197343.11	ZNF655	protein_coding	intron	chr7	99563686	99563756	+	2	70	0.0444174	0.0466583	0.0488992	4.92969	4.97124	5.01279	ENSG00000197343.11:intron0004W00265, ENSG00000197343.11:intron0004W00266	high
chr7_99563775_99563825_+_ENSG00000272647.3:intron0002W00255	ENSG00000272647.3	ENSG00000272647	protein_coding	intron	chr7	99563775	99563825	+	1	50	0.0460562	0.0460562	0.0460562	4.99145	4.99145	4.99145	ENSG00000272647.3:intron0002W00255	med
chr7_99570975_99571045_+_ENSG00000272647.3:intron0002W00615	ENSG00000272647.3	ENSG00000272647	protein_coding	intron	chr7	99570975	99571045	+	2	70	0.0308124	0.0339363	0.0370602	5.16806	5.25766	5.34727	ENSG00000272647.3:intron0002W00615, ENSG00000272647.3:intron0002W00616	med
chr7_99570978_99571048_+_ENSG00000197343.11:exon0006W00630	ENSG00000197343.11	ZNF655	protein_coding	exon	chr7	99570978	99571048	+	2	70	0.0305811	0.0310485	0.0315159	5.32641	5.33684	5.34727	ENSG00000197343.11:exon0006W00630, ENSG00000197343.11:exon0006W00631	high
chr7_99625524_99625614_+_ENSG00000197037.11:intron0006W00431	ENSG00000197037.11	ZSCAN25	protein_coding	intron	chr7	99625524	99625614	+	3	90	0.0339033	0.0394843	0.0488469	4.68965	4.88818	5.014	ENSG00000197037.11:intron0006W00431, ENSG00000197037.11:intron0006W00432, ENSG00000197037.11:intron0006W00433	high
chr8_100557334_100557404_-_ENSG00000186106.11:intron0001W02380	ENSG00000186106.11	ANKRD46	protein_coding	intron	chr8	100557334	100557404	-	2	70	0.0464211	0.0476165	0.0488119	4.65025	4.66606	4.68187	ENSG00000186106.11:intron0001W02380, ENSG00000186106.11:intron0001W02381	high
chr8_100710947_100710997_-_ENSG00000070756.17:intron0007W01259	ENSG00000070756.17	PABPC1	protein_coding	intron	chr8	100710947	100710997	-	1	50	0.0467386	0.0467386	0.0467386	4.54595	4.54595	4.54595	ENSG00000070756.17:intron0007W01259	med
chr8_100711587_100711657_-_ENSG00000070756.17:intron0007W01291	ENSG00000070756.17	PABPC1	protein_coding	intron	chr8	100711587	100711657	-	2	70	0.0476332	0.0484484	0.0492636	4.67875	4.69501	4.71128	ENSG00000070756.17:intron0007W01291, ENSG00000070756.17:intron0007W01292	med
chr8_100712651_100712701_-_ENSG00000070756.17:exon0006W01345	ENSG00000070756.17	PABPC1	protein_coding	exon	chr8	100712651	100712701	-	1	50	0.0391445	0.0391445	0.0391445	2.03915	2.03915	2.03915	ENSG00000070756.17:exon0006W01345	med
chr8_100717792_100717862_-_ENSG00000070756.17:exon0004W01603	ENSG00000070756.17	PABPC1	protein_coding	exon	chr8	100717792	100717862	-	2	70	0.0437408	0.0446112	0.0454817	1.92122	2.60128	3.28134	ENSG00000070756.17:exon0004W01603, ENSG00000070756.17:exon0004W01604	med
chr8_100919862_100919912_-_ENSG00000164924.18:exon0014W00168	ENSG00000164924.18	YWHAZ	protein_coding	exon	chr8	100919862	100919912	-	1	50	0.0287527	0.0287527	0.0287527	5.08679	5.08679	5.08679	ENSG00000164924.18:exon0014W00168	med
chr8_100920562_100920652_-_ENSG00000164924.18:exon0014W00203	ENSG00000164924.18	YWHAZ	protein_coding	exon	chr8	100920562	100920652	-	3	90	0.0242848	0.0301623	0.0382113	4.71585	5.01995	5.23261	ENSG00000164924.18:exon0014W00203, ENSG00000164924.18:exon0014W00204, ENSG00000164924.18:exon0014W00205	high
chr8_100929939_100930009_-_ENSG00000164924.18:intron0011W00671	ENSG00000164924.18	YWHAZ	protein_coding	intron	chr8	100929939	100930009	-	2	70	0.0382565	0.0438252	0.0493939	4.67716	4.79739	4.91762	ENSG00000164924.18:intron0011W00671, ENSG00000164924.18:intron0011W00672	high
chr8_100935755_100935805_-_ENSG00000164924.18:intron0009W00961	ENSG00000164924.18	YWHAZ	protein_coding	intron	chr8	100935755	100935805	-	1	50	0.047209	0.047209	0.047209	4.71128	4.71128	4.71128	ENSG00000164924.18:intron0009W00961	high
chr8_100935815_100935905_-_ENSG00000164924.18:intron0009W00964	ENSG00000164924.18	YWHAZ	protein_coding	intron	chr8	100935815	100935905	-	3	90	0.027438	0.0343752	0.0408211	4.84288	5.01123	5.20683	ENSG00000164924.18:intron0009W00964, ENSG00000164924.18:intron0009W00965, ENSG00000164924.18:intron0009W00966	high
chr8_100936015_100936205_-_ENSG00000164924.18:intron0009W00974	ENSG00000164924.18	YWHAZ	protein_coding	intron	chr8	100936015	100936205	-	7	190	0.0192302	0.0342786	0.0454093	4.74609	5.05121	5.53744	ENSG00000164924.18:intron0009W00974, ENSG00000164924.18:intron0009W00975, ENSG00000164924.18:intron0009W00976, ENSG00000164924.18:intron0009W00977, ENSG00000164924.18:intron0009W00979, ENSG00000164924.18:intron0009W00980, ENSG00000164924.18:intron0009W00981	high
chr8_100936475_100936525_-_ENSG00000164924.18:intron0009W00997	ENSG00000164924.18	YWHAZ	protein_coding	intron	chr8	100936475	100936525	-	1	50	0.0439364	0.0439364	0.0439364	4.79031	4.79031	4.79031	ENSG00000164924.18:intron0009W00997	med
chr8_100936895_100936965_-_ENSG00000164924.18:intron0009W01018	ENSG00000164924.18	YWHAZ	protein_coding	intron	chr8	100936895	100936965	-	2	70	0.0192879	0.0307532	0.0422184	4.81321	5.17042	5.52764	ENSG00000164924.18:intron0009W01018, ENSG00000164924.18:intron0009W01019	high
chr8_100942055_100942185_-_ENSG00000164924.18:intron0009W01276	ENSG00000164924.18	YWHAZ	protein_coding	intron	chr8	100942055	100942185	-	4	130	0.0320891	0.0413052	0.0452956	4.74904	4.84594	5.06877	ENSG00000164924.18:intron0009W01276, ENSG00000164924.18:intron0009W01277, ENSG00000164924.18:intron0009W01278, ENSG00000164924.18:intron0009W01280	high
chr8_100942415_100942525_-_ENSG00000164924.18:intron0009W01294	ENSG00000164924.18	YWHAZ	protein_coding	intron	chr8	100942415	100942525	-	4	110	0.0329544	0.0392037	0.0422184	4.81746	4.88686	5.03867	ENSG00000164924.18:intron0009W01294, ENSG00000164924.18:intron0009W01295, ENSG00000164924.18:intron0009W01296, ENSG00000164924.18:intron0009W01297	high
chr8_101204272_101204362_-_ENSG00000120963.12:exon0003W01319	ENSG00000120963.12	ZNF706	protein_coding	exon	chr8	101204272	101204362	-	3	90	0.0108777	0.0222591	0.0422641	4.80758	5.54623	6.00853	ENSG00000120963.12:exon0003W01319, ENSG00000120963.12:exon0003W01320, ENSG00000120963.12:exon0003W01321	high
chr8_101204372_101204442_-_ENSG00000120963.12:exon0003W01324	ENSG00000120963.12	ZNF706	protein_coding	exon	chr8	101204372	101204442	-	2	70	0.020173	0.0203914	0.0206098	5.46473	5.47421	5.4837	ENSG00000120963.12:exon0003W01324, ENSG00000120963.12:exon0003W01325	high
chr8_101204592_101204642_-_ENSG00000120963.12:exon0003W01335	ENSG00000120963.12	ZNF706	protein_coding	exon	chr8	101204592	101204642	-	1	50	0.0452956	0.0452956	0.0452956	4.77118	4.77118	4.77118	ENSG00000120963.12:exon0003W01335	high
chr8_101894047_101894137_-_ENSG00000104490.18:intron0010W10377	ENSG00000104490.18	NCALD	protein_coding	intron	chr8	101894047	101894137	-	3	90	0.000271326	0.000537841	0.000990098	7.13674	7.45081	7.65149	ENSG00000104490.18:intron0010W10377, ENSG00000104490.18:intron0010W10378, ENSG00000104490.18:intron0010W10379	high
chr8_102307715_102307805_-_ENSG00000104517.13:intron0020W02772	ENSG00000104517.13	UBR5	protein_coding	intron	chr8	102307715	102307805	-	3	90	0.0235928	0.028282	0.0359336	4.96343	5.19682	5.34727	ENSG00000104517.13:intron0020W02772, ENSG00000104517.13:intron0020W02773, ENSG00000104517.13:intron0020W02774	high
chr8_102307955_102308085_-_ENSG00000104517.13:intron0020W02784	ENSG00000104517.13	UBR5	protein_coding	intron	chr8	102307955	102308085	-	5	130	0.0287527	0.0349415	0.0422184	4.81461	4.99328	5.16587	ENSG00000104517.13:intron0020W02784, ENSG00000104517.13:intron0020W02785, ENSG00000104517.13:intron0020W02786, ENSG00000104517.13:intron0020W02787, ENSG00000104517.13:intron0020W02788	high
chr8_102308115_102308185_-_ENSG00000104517.13:intron0020W02792	ENSG00000104517.13	UBR5	protein_coding	intron	chr8	102308115	102308185	-	2	70	0.0339033	0.0343849	0.0348665	4.98398	4.99899	5.014	ENSG00000104517.13:intron0020W02792, ENSG00000104517.13:intron0020W02793	high
chr8_102308195_102308285_-_ENSG00000104517.13:intron0020W02796	ENSG00000104517.13	UBR5	protein_coding	intron	chr8	102308195	102308285	-	3	90	0.0142973	0.0207973	0.0303611	5.11364	5.49524	5.77793	ENSG00000104517.13:intron0020W02796, ENSG00000104517.13:intron0020W02797, ENSG00000104517.13:intron0020W02798	high
chr8_102310015_102310125_-_ENSG00000104517.13:intron0020W02887	ENSG00000104517.13	UBR5	protein_coding	intron	chr8	102310015	102310125	-	4	110	0.0146784	0.0283986	0.0422641	4.80758	5.24723	5.75956	ENSG00000104517.13:intron0020W02887, ENSG00000104517.13:intron0020W02888, ENSG00000104517.13:intron0020W02889, ENSG00000104517.13:intron0020W02890	high
chr8_102350812_102350882_-_ENSG00000104517.13:intron0005W04927	ENSG00000104517.13	UBR5	protein_coding	intron	chr8	102350812	102350882	-	2	70	0.0177364	0.0221502	0.026564	5.2507	5.42283	5.59495	ENSG00000104517.13:intron0005W04927, ENSG00000104517.13:intron0005W04928	high
chr8_102351252_102351342_-_ENSG00000104517.13:intron0005W04949	ENSG00000104517.13	UBR5	protein_coding	intron	chr8	102351252	102351342	-	3	90	0.021546	0.0278933	0.0368143	4.94936	5.21875	5.42513	ENSG00000104517.13:intron0005W04949, ENSG00000104517.13:intron0005W04950, ENSG00000104517.13:intron0005W04951	high
chr8_102351352_102351482_-_ENSG00000104517.13:intron0005W04954	ENSG00000104517.13	UBR5	protein_coding	intron	chr8	102351352	102351482	-	5	130	0.0210652	0.0285279	0.0394578	4.87329	5.19015	5.44816	ENSG00000104517.13:intron0005W04954, ENSG00000104517.13:intron0005W04955, ENSG00000104517.13:intron0005W04956, ENSG00000104517.13:intron0005W04957, ENSG00000104517.13:intron0005W04958	high
chr8_102352532_102353022_-_ENSG00000104517.13:intron0005W05013	ENSG00000104517.13	UBR5	protein_coding	intron	chr8	102352532	102353022	-	21	490	0.00689395	0.0218612	0.0408914	4.83595	5.48634	6.3345	ENSG00000104517.13:intron0005W05013, ENSG00000104517.13:intron0005W05014, ENSG00000104517.13:intron0005W05015, ENSG00000104517.13:intron0005W05016, ENSG00000104517.13:intron0005W05017, ENSG00000104517.13:intron0005W05018, ENSG00000104517.13:intron0005W05019, ENSG00000104517.13:intron0005W05020, ENSG00000104517.13:intron0005W05021, ENSG00000104517.13:intron0005W05022, ENSG00000104517.13:intron0005W05023, ENSG00000104517.13:intron0005W05025, ENSG00000104517.13:intron0005W05026, ENSG00000104517.13:intron0005W05027, ENSG00000104517.13:intron0005W05028, ENSG00000104517.13:intron0005W05030, ENSG00000104517.13:intron0005W05031, ENSG00000104517.13:intron0005W05032, ENSG00000104517.13:intron0005W05033, ENSG00000104517.13:intron0005W05034, ENSG00000104517.13:intron0005W05035	high
chr8_102353032_102353142_-_ENSG00000104517.13:intron0005W05038	ENSG00000104517.13	UBR5	protein_coding	intron	chr8	102353032	102353142	-	4	110	0.0135908	0.0267315	0.0382113	4.90177	5.28825	5.82329	ENSG00000104517.13:intron0005W05038, ENSG00000104517.13:intron0005W05039, ENSG00000104517.13:intron0005W05040, ENSG00000104517.13:intron0005W05041	high
chr8_102354372_102354502_-_ENSG00000104517.13:intron0005W05105	ENSG00000104517.13	UBR5	protein_coding	intron	chr8	102354372	102354502	-	5	130	0.025143	0.0339725	0.0442704	4.7757	5.03705	5.29635	ENSG00000104517.13:intron0005W05105, ENSG00000104517.13:intron0005W05106, ENSG00000104517.13:intron0005W05107, ENSG00000104517.13:intron0005W05108, ENSG00000104517.13:intron0005W05109	high
chr8_102366526_102366576_-_ENSG00000104517.13:intron0001W05713	ENSG00000104517.13	UBR5	protein_coding	intron	chr8	102366526	102366576	-	1	50	0.0456514	0.0456514	0.0456514	4.74309	4.74309	4.74309	ENSG00000104517.13:intron0001W05713	med
chr8_102367226_102367296_-_ENSG00000104517.13:intron0001W05748	ENSG00000104517.13	UBR5	protein_coding	intron	chr8	102367226	102367296	-	2	70	0.0339033	0.0354655	0.0370277	4.92969	4.97185	5.014	ENSG00000104517.13:intron0001W05748, ENSG00000104517.13:intron0001W05749	high
chr8_102373326_102373596_-_ENSG00000104517.13:intron0001W06053	ENSG00000104517.13	UBR5	protein_coding	intron	chr8	102373326	102373596	-	11	270	0.0121919	0.0279658	0.0422184	4.54752	5.21947	5.91321	ENSG00000104517.13:intron0001W06053, ENSG00000104517.13:intron0001W06054, ENSG00000104517.13:intron0001W06056, ENSG00000104517.13:intron0001W06057, ENSG00000104517.13:intron0001W06058, ENSG00000104517.13:intron0001W06059, ENSG00000104517.13:intron0001W06060, ENSG00000104517.13:intron0001W06061, ENSG00000104517.13:intron0001W06062, ENSG00000104517.13:intron0001W06063, ENSG00000104517.13:intron0001W06064	high
chr8_102374446_102374496_-_ENSG00000104517.13:intron0001W06109	ENSG00000104517.13	UBR5	protein_coding	intron	chr8	102374446	102374496	-	1	50	0.0488264	0.0488264	0.0488264	4.62641	4.62641	4.62641	ENSG00000104517.13:intron0001W06109	high
chr8_102379626_102379676_-_ENSG00000104517.13:intron0001W06368	ENSG00000104517.13	UBR5	protein_coding	intron	chr8	102379626	102379676	-	1	50	0.0451239	0.0451239	0.0451239	4.79694	4.79694	4.79694	ENSG00000104517.13:intron0001W06368	high
chr8_102380546_102380716_-_ENSG00000104517.13:intron0001W06414	ENSG00000104517.13	UBR5	protein_coding	intron	chr8	102380546	102380716	-	7	170	0.0167475	0.0309595	0.0408211	4.84985	5.12529	5.64557	ENSG00000104517.13:intron0001W06414, ENSG00000104517.13:intron0001W06415, ENSG00000104517.13:intron0001W06416, ENSG00000104517.13:intron0001W06417, ENSG00000104517.13:intron0001W06418, ENSG00000104517.13:intron0001W06419, ENSG00000104517.13:intron0001W06420	high
chr8_102381526_102381596_-_ENSG00000104517.13:intron0001W06463	ENSG00000104517.13	UBR5	protein_coding	intron	chr8	102381526	102381596	-	2	70	0.0247408	0.027972	0.0312032	5.08908	5.19422	5.29935	ENSG00000104517.13:intron0001W06463, ENSG00000104517.13:intron0001W06464	med
chr8_102381606_102381656_-_ENSG00000104517.13:intron0001W06467	ENSG00000104517.13	UBR5	protein_coding	intron	chr8	102381606	102381656	-	1	50	0.0447321	0.0447321	0.0447321	4.77271	4.77271	4.77271	ENSG00000104517.13:intron0001W06467	high
chr8_102381766_102381816_-_ENSG00000104517.13:intron0001W06475	ENSG00000104517.13	UBR5	protein_coding	intron	chr8	102381766	102381816	-	1	50	0.0470016	0.0470016	0.0470016	4.71585	4.71585	4.71585	ENSG00000104517.13:intron0001W06475	high
chr8_102382346_102382436_-_ENSG00000104517.13:intron0001W06504	ENSG00000104517.13	UBR5	protein_coding	intron	chr8	102382346	102382436	-	3	90	0.0237672	0.0284579	0.0328131	5.05819	5.19232	5.34058	ENSG00000104517.13:intron0001W06504, ENSG00000104517.13:intron0001W06505, ENSG00000104517.13:intron0001W06506	high
chr8_102383066_102383156_-_ENSG00000104517.13:intron0001W06540	ENSG00000104517.13	UBR5	protein_coding	intron	chr8	102383066	102383156	-	3	90	0.0359336	0.0371121	0.0394578	4.87599	4.93345	4.96474	ENSG00000104517.13:intron0001W06540, ENSG00000104517.13:intron0001W06541, ENSG00000104517.13:intron0001W06542	high
chr8_102383566_102383696_-_ENSG00000104517.13:intron0001W06565	ENSG00000104517.13	UBR5	protein_coding	intron	chr8	102383566	102383696	-	4	130	0.0304162	0.0349155	0.0422184	4.81321	4.99809	5.12276	ENSG00000104517.13:intron0001W06565, ENSG00000104517.13:intron0001W06566, ENSG00000104517.13:intron0001W06568, ENSG00000104517.13:intron0001W06569	high
chr8_102383766_102383876_-_ENSG00000104517.13:intron0001W06575	ENSG00000104517.13	UBR5	protein_coding	intron	chr8	102383766	102383876	-	4	110	0.0260953	0.0360391	0.0450904	4.74904	4.97178	5.25384	ENSG00000104517.13:intron0001W06575, ENSG00000104517.13:intron0001W06576, ENSG00000104517.13:intron0001W06577, ENSG00000104517.13:intron0001W06578	high
chr8_102383886_102384256_-_ENSG00000104517.13:intron0001W06581	ENSG00000104517.13	UBR5	protein_coding	intron	chr8	102383886	102384256	-	16	370	0.00482141	0.0180414	0.0452956	4.47813	5.69247	6.55829	ENSG00000104517.13:intron0001W06581, ENSG00000104517.13:intron0001W06582, ENSG00000104517.13:intron0001W06583, ENSG00000104517.13:intron0001W06584, ENSG00000104517.13:intron0001W06585, ENSG00000104517.13:intron0001W06586, ENSG00000104517.13:intron0001W06587, ENSG00000104517.13:intron0001W06588, ENSG00000104517.13:intron0001W06589, ENSG00000104517.13:intron0001W06590, ENSG00000104517.13:intron0001W06591, ENSG00000104517.13:intron0001W06593, ENSG00000104517.13:intron0001W06594, ENSG00000104517.13:intron0001W06595, ENSG00000104517.13:intron0001W06596, ENSG00000104517.13:intron0001W06597	high
chr8_102384606_102384656_-_ENSG00000104517.13:intron0001W06617	ENSG00000104517.13	UBR5	protein_coding	intron	chr8	102384606	102384656	-	1	50	0.0311729	0.0311729	0.0311729	5.01522	5.01522	5.01522	ENSG00000104517.13:intron0001W06617	high
chr8_102384686_102384976_-_ENSG00000104517.13:intron0001W06621	ENSG00000104517.13	UBR5	protein_coding	intron	chr8	102384686	102384976	-	11	290	0.013241	0.0271823	0.0422184	4.81321	5.27883	5.84219	ENSG00000104517.13:intron0001W06621, ENSG00000104517.13:intron0001W06623, ENSG00000104517.13:intron0001W06624, ENSG00000104517.13:intron0001W06626, ENSG00000104517.13:intron0001W06627, ENSG00000104517.13:intron0001W06628, ENSG00000104517.13:intron0001W06629, ENSG00000104517.13:intron0001W06630, ENSG00000104517.13:intron0001W06631, ENSG00000104517.13:intron0001W06632, ENSG00000104517.13:intron0001W06633	high
chr8_102388066_102388116_-_ENSG00000104517.13:intron0001W06790	ENSG00000104517.13	UBR5	protein_coding	intron	chr8	102388066	102388116	-	1	50	0.0394578	0.0394578	0.0394578	4.91614	4.91614	4.91614	ENSG00000104517.13:intron0001W06790	med
chr8_102388626_102388716_-_ENSG00000104517.13:intron0001W06818	ENSG00000104517.13	UBR5	protein_coding	intron	chr8	102388626	102388716	-	3	90	0.0322387	0.037582	0.0408211	4.84425	4.9234	5.0594	ENSG00000104517.13:intron0001W06818, ENSG00000104517.13:intron0001W06819, ENSG00000104517.13:intron0001W06820	high
chr8_102388786_102388836_-_ENSG00000104517.13:intron0001W06826	ENSG00000104517.13	UBR5	protein_coding	intron	chr8	102388786	102388836	-	1	50	0.0473318	0.0473318	0.0473318	4.71128	4.71128	4.71128	ENSG00000104517.13:intron0001W06826	high
chr8_102390746_102390816_-_ENSG00000104517.13:intron0001W06924	ENSG00000104517.13	UBR5	protein_coding	intron	chr8	102390746	102390816	-	2	70	0.0279909	0.029176	0.0303611	5.12158	5.15698	5.19239	ENSG00000104517.13:intron0001W06924, ENSG00000104517.13:intron0001W06925	high
chr8_102394666_102394876_-_ENSG00000104517.13:intron0001W07120	ENSG00000104517.13	UBR5	protein_coding	intron	chr8	102394666	102394876	-	7	210	0.0217026	0.0342992	0.0488119	4.68187	5.0453	5.42239	ENSG00000104517.13:intron0001W07120, ENSG00000104517.13:intron0001W07121, ENSG00000104517.13:intron0001W07123, ENSG00000104517.13:intron0001W07124, ENSG00000104517.13:intron0001W07126, ENSG00000104517.13:intron0001W07127, ENSG00000104517.13:intron0001W07128	high
chr8_102394886_102394976_-_ENSG00000104517.13:intron0001W07131	ENSG00000104517.13	UBR5	protein_coding	intron	chr8	102394886	102394976	-	3	90	0.0235928	0.0339224	0.0470016	4.72346	5.05526	5.34631	ENSG00000104517.13:intron0001W07131, ENSG00000104517.13:intron0001W07132, ENSG00000104517.13:intron0001W07133	high
chr8_102394986_102395036_-_ENSG00000104517.13:intron0001W07136	ENSG00000104517.13	UBR5	protein_coding	intron	chr8	102394986	102395036	-	1	50	0.0436909	0.0436909	0.0436909	4.78005	4.78005	4.78005	ENSG00000104517.13:intron0001W07136	high
chr8_102395066_102395136_-_ENSG00000104517.13:intron0001W07140	ENSG00000104517.13	UBR5	protein_coding	intron	chr8	102395066	102395136	-	2	70	0.0272553	0.0355264	0.0437976	4.77861	4.99747	5.21632	ENSG00000104517.13:intron0001W07140, ENSG00000104517.13:intron0001W07141	high
chr8_102395266_102395396_-_ENSG00000104517.13:intron0001W07150	ENSG00000104517.13	UBR5	protein_coding	intron	chr8	102395266	102395396	-	5	130	0.0220146	0.0292369	0.0422184	4.81891	5.17841	5.40537	ENSG00000104517.13:intron0001W07150, ENSG00000104517.13:intron0001W07151, ENSG00000104517.13:intron0001W07152, ENSG00000104517.13:intron0001W07153, ENSG00000104517.13:intron0001W07154	med
chr8_102395526_102395616_-_ENSG00000104517.13:intron0001W07163	ENSG00000104517.13	UBR5	protein_coding	intron	chr8	102395526	102395616	-	3	90	0.0215308	0.0255442	0.0303611	5.117	5.28393	5.43053	ENSG00000104517.13:intron0001W07163, ENSG00000104517.13:intron0001W07164, ENSG00000104517.13:intron0001W07165	high
chr8_102395626_102395696_-_ENSG00000104517.13:intron0001W07168	ENSG00000104517.13	UBR5	protein_coding	intron	chr8	102395626	102395696	-	2	70	0.0181002	0.0189083	0.0197163	5.50667	5.54325	5.57982	ENSG00000104517.13:intron0001W07168, ENSG00000104517.13:intron0001W07169	med
chr8_102395706_102395776_-_ENSG00000104517.13:intron0001W07172	ENSG00000104517.13	UBR5	protein_coding	intron	chr8	102395706	102395776	-	2	70	0.0177364	0.0279739	0.0382113	4.9044	5.25127	5.59814	ENSG00000104517.13:intron0001W07172, ENSG00000104517.13:intron0001W07173	high
chr8_102395806_102395936_-_ENSG00000104517.13:intron0001W07177	ENSG00000104517.13	UBR5	protein_coding	intron	chr8	102395806	102395936	-	5	130	0.00787972	0.0163108	0.0265846	5.23261	5.74066	6.24267	ENSG00000104517.13:intron0001W07177, ENSG00000104517.13:intron0001W07178, ENSG00000104517.13:intron0001W07179, ENSG00000104517.13:intron0001W07180, ENSG00000104517.13:intron0001W07181	high
chr8_102396126_102396336_-_ENSG00000104517.13:intron0001W07193	ENSG00000104517.13	UBR5	protein_coding	intron	chr8	102396126	102396336	-	9	210	0.0277979	0.0374457	0.0436909	4.78148	4.92706	5.19023	ENSG00000104517.13:intron0001W07193, ENSG00000104517.13:intron0001W07194, ENSG00000104517.13:intron0001W07195, ENSG00000104517.13:intron0001W07196, ENSG00000104517.13:intron0001W07197, ENSG00000104517.13:intron0001W07198, ENSG00000104517.13:intron0001W07199, ENSG00000104517.13:intron0001W07200, ENSG00000104517.13:intron0001W07201	high
chr8_102397766_102397856_-_ENSG00000104517.13:intron0001W07275	ENSG00000104517.13	UBR5	protein_coding	intron	chr8	102397766	102397856	-	3	90	0.0180209	0.026363	0.0371314	4.92319	5.28947	5.60563	ENSG00000104517.13:intron0001W07275, ENSG00000104517.13:intron0001W07276, ENSG00000104517.13:intron0001W07277	med
chr8_102397886_102397976_-_ENSG00000104517.13:intron0001W07281	ENSG00000104517.13	UBR5	protein_coding	intron	chr8	102397886	102397976	-	3	90	0.012842	0.0240329	0.0452956	4.74757	5.47071	5.86996	ENSG00000104517.13:intron0001W07281, ENSG00000104517.13:intron0001W07282, ENSG00000104517.13:intron0001W07283	high
chr8_102397986_102398076_-_ENSG00000104517.13:intron0001W07286	ENSG00000104517.13	UBR5	protein_coding	intron	chr8	102397986	102398076	-	3	90	0.0215308	0.0244337	0.0287527	5.16696	5.32056	5.42782	ENSG00000104517.13:intron0001W07286, ENSG00000104517.13:intron0001W07287, ENSG00000104517.13:intron0001W07288	high
chr8_102398106_102398196_-_ENSG00000104517.13:intron0001W07292	ENSG00000104517.13	UBR5	protein_coding	intron	chr8	102398106	102398196	-	3	90	0.0134736	0.0298348	0.0448578	4.49817	5.15084	5.84766	ENSG00000104517.13:intron0001W07292, ENSG00000104517.13:intron0001W07293, ENSG00000104517.13:intron0001W07294	high
chr8_102398226_102398416_-_ENSG00000104517.13:intron0001W07298	ENSG00000104517.13	UBR5	protein_coding	intron	chr8	102398226	102398416	-	7	190	0.0173682	0.0271106	0.0474112	3.29191	5.06258	5.61229	ENSG00000104517.13:intron0001W07298, ENSG00000104517.13:intron0001W07299, ENSG00000104517.13:intron0001W07300, ENSG00000104517.13:intron0001W07302, ENSG00000104517.13:intron0001W07303, ENSG00000104517.13:intron0001W07304, ENSG00000104517.13:intron0001W07305	high
chr8_102398426_102398496_-_ENSG00000104517.13:intron0001W07308	ENSG00000104517.13	UBR5	protein_coding	intron	chr8	102398426	102398496	-	2	70	0.0171872	0.0196243	0.0220614	5.40445	5.51614	5.62783	ENSG00000104517.13:intron0001W07308, ENSG00000104517.13:intron0001W07309	med
chr8_102398806_102398876_-_ENSG00000104517.13:intron0001W07327	ENSG00000104517.13	UBR5	protein_coding	intron	chr8	102398806	102398876	-	2	70	0.0321923	0.0391333	0.0460743	4.74156	4.90108	5.06059	ENSG00000104517.13:intron0001W07327, ENSG00000104517.13:intron0001W07328	med
chr8_102398886_102398976_-_ENSG00000104517.13:intron0001W07331	ENSG00000104517.13	UBR5	protein_coding	intron	chr8	102398886	102398976	-	3	90	0.0259333	0.0300721	0.0370277	4.92841	5.1328	5.2579	ENSG00000104517.13:intron0001W07331, ENSG00000104517.13:intron0001W07332, ENSG00000104517.13:intron0001W07333	high
chr8_102399006_102399116_-_ENSG00000104517.13:intron0001W07337	ENSG00000104517.13	UBR5	protein_coding	intron	chr8	102399006	102399116	-	4	110	0.0192788	0.0268791	0.0359336	4.95583	5.2498	5.5251	ENSG00000104517.13:intron0001W07337, ENSG00000104517.13:intron0001W07338, ENSG00000104517.13:intron0001W07339, ENSG00000104517.13:intron0001W07340	med
chr8_102399146_102399276_-_ENSG00000104517.13:intron0001W07344	ENSG00000104517.13	UBR5	protein_coding	intron	chr8	102399146	102399276	-	5	130	0.0128098	0.0219407	0.0371233	4.93754	5.46338	5.87261	ENSG00000104517.13:intron0001W07344, ENSG00000104517.13:intron0001W07345, ENSG00000104517.13:intron0001W07346, ENSG00000104517.13:intron0001W07347, ENSG00000104517.13:intron0001W07348	high
chr8_102400446_102400596_-_ENSG00000104517.13:intron0001W07409	ENSG00000104517.13	UBR5	protein_coding	intron	chr8	102400446	102400596	-	6	150	0.0135692	0.0223688	0.0408585	4.84985	5.44707	5.81249	ENSG00000104517.13:intron0001W07409, ENSG00000104517.13:intron0001W07410, ENSG00000104517.13:intron0001W07411, ENSG00000104517.13:intron0001W07412, ENSG00000104517.13:intron0001W07413, ENSG00000104517.13:intron0001W07414	high
chr8_102400746_102400856_-_ENSG00000104517.13:intron0001W07424	ENSG00000104517.13	UBR5	protein_coding	intron	chr8	102400746	102400856	-	4	110	0.0253196	0.0357182	0.0422184	4.81321	4.98407	5.28378	ENSG00000104517.13:intron0001W07424, ENSG00000104517.13:intron0001W07425, ENSG00000104517.13:intron0001W07426, ENSG00000104517.13:intron0001W07427	high
chr8_102400946_102400996_-_ENSG00000104517.13:intron0001W07434	ENSG00000104517.13	UBR5	protein_coding	intron	chr8	102400946	102400996	-	1	50	0.0371143	0.0371143	0.0371143	4.92583	4.92583	4.92583	ENSG00000104517.13:intron0001W07434	med
chr8_102401006_102401236_-_ENSG00000104517.13:intron0001W07437	ENSG00000104517.13	UBR5	protein_coding	intron	chr8	102401006	102401236	-	9	230	0.0121167	0.029898	0.0408211	3.42416	4.99673	5.92039	ENSG00000104517.13:intron0001W07437, ENSG00000104517.13:intron0001W07438, ENSG00000104517.13:intron0001W07439, ENSG00000104517.13:intron0001W07440, ENSG00000104517.13:intron0001W07441, ENSG00000104517.13:intron0001W07442, ENSG00000104517.13:intron0001W07444, ENSG00000104517.13:intron0001W07445, ENSG00000104517.13:intron0001W07446	high
chr8_102401246_102401416_-_ENSG00000104517.13:intron0001W07449	ENSG00000104517.13	UBR5	protein_coding	intron	chr8	102401246	102401416	-	6	170	0.0124061	0.0274514	0.0452411	4.47944	5.25962	5.90111	ENSG00000104517.13:intron0001W07449, ENSG00000104517.13:intron0001W07450, ENSG00000104517.13:intron0001W07452, ENSG00000104517.13:intron0001W07453, ENSG00000104517.13:intron0001W07454, ENSG00000104517.13:intron0001W07455	high
chr8_102401466_102401616_-_ENSG00000104517.13:intron0001W07460	ENSG00000104517.13	UBR5	protein_coding	intron	chr8	102401466	102401616	-	5	150	0.014601	0.0269371	0.0370367	4.92712	5.26898	5.76176	ENSG00000104517.13:intron0001W07460, ENSG00000104517.13:intron0001W07461, ENSG00000104517.13:intron0001W07462, ENSG00000104517.13:intron0001W07463, ENSG00000104517.13:intron0001W07465	med
chr8_102401686_102401736_-_ENSG00000104517.13:intron0001W07471	ENSG00000104517.13	UBR5	protein_coding	intron	chr8	102401686	102401736	-	1	50	0.0308135	0.0308135	0.0308135	5.10907	5.10907	5.10907	ENSG00000104517.13:intron0001W07471	high
chr8_102401806_102401896_-_ENSG00000104517.13:intron0001W07477	ENSG00000104517.13	UBR5	protein_coding	intron	chr8	102401806	102401896	-	3	90	0.0359336	0.0385206	0.0436909	4.78292	4.9037	4.96474	ENSG00000104517.13:intron0001W07477, ENSG00000104517.13:intron0001W07478, ENSG00000104517.13:intron0001W07479	high
chr8_102402266_102402316_-_ENSG00000104517.13:intron0001W07500	ENSG00000104517.13	UBR5	protein_coding	intron	chr8	102402266	102402316	-	1	50	0.0422184	0.0422184	0.0422184	4.809	4.809	4.809	ENSG00000104517.13:intron0001W07500	med
chr8_102402346_102402496_-_ENSG00000104517.13:intron0001W07504	ENSG00000104517.13	UBR5	protein_coding	intron	chr8	102402346	102402496	-	6	150	0.0145043	0.0254206	0.0422184	4.81461	5.347	5.76248	ENSG00000104517.13:intron0001W07504, ENSG00000104517.13:intron0001W07505, ENSG00000104517.13:intron0001W07506, ENSG00000104517.13:intron0001W07507, ENSG00000104517.13:intron0001W07508, ENSG00000104517.13:intron0001W07509	high
chr8_102402526_102402576_-_ENSG00000104517.13:intron0001W07513	ENSG00000104517.13	UBR5	protein_coding	intron	chr8	102402526	102402576	-	1	50	0.0424725	0.0424725	0.0424725	4.80758	4.80758	4.80758	ENSG00000104517.13:intron0001W07513	med
chr8_102403826_102403916_-_ENSG00000104517.13:intron0001W07578	ENSG00000104517.13	UBR5	protein_coding	intron	chr8	102403826	102403916	-	3	90	0.0320891	0.0387772	0.0493939	4.67716	4.90722	5.06177	ENSG00000104517.13:intron0001W07578, ENSG00000104517.13:intron0001W07579, ENSG00000104517.13:intron0001W07580	high
chr8_102408466_102408556_-_ENSG00000104517.13:intron0001W07810	ENSG00000104517.13	UBR5	protein_coding	intron	chr8	102408466	102408556	-	3	90	0.0257661	0.0301493	0.0366909	4.95069	5.13225	5.25689	ENSG00000104517.13:intron0001W07810, ENSG00000104517.13:intron0001W07811, ENSG00000104517.13:intron0001W07812	high
chr8_102408606_102408696_-_ENSG00000104517.13:intron0001W07817	ENSG00000104517.13	UBR5	protein_coding	intron	chr8	102408606	102408696	-	3	90	0.032824	0.0406244	0.0453582	4.7446	4.85299	5.03867	ENSG00000104517.13:intron0001W07817, ENSG00000104517.13:intron0001W07818, ENSG00000104517.13:intron0001W07819	high
chr8_102409806_102409896_-_ENSG00000104517.13:intron0001W07877	ENSG00000104517.13	UBR5	protein_coding	intron	chr8	102409806	102409896	-	3	90	0.0257386	0.0323069	0.0408211	4.84702	5.07397	5.2579	ENSG00000104517.13:intron0001W07877, ENSG00000104517.13:intron0001W07878, ENSG00000104517.13:intron0001W07879	high
chr8_102409906_102409976_-_ENSG00000104517.13:intron0001W07882	ENSG00000104517.13	UBR5	protein_coding	intron	chr8	102409906	102409976	-	2	70	0.0422184	0.0433552	0.044492	4.77422	4.80364	4.83306	ENSG00000104517.13:intron0001W07882, ENSG00000104517.13:intron0001W07883	high
chr8_102410206_102410276_-_ENSG00000104517.13:intron0001W07897	ENSG00000104517.13	UBR5	protein_coding	intron	chr8	102410206	102410276	-	2	70	0.0217026	0.0252277	0.0287527	5.16696	5.29468	5.42239	ENSG00000104517.13:intron0001W07897, ENSG00000104517.13:intron0001W07898	med
chr8_102410406_102410476_-_ENSG00000104517.13:intron0001W07907	ENSG00000104517.13	UBR5	protein_coding	intron	chr8	102410406	102410476	-	2	70	0.0311729	0.0330107	0.0348485	4.98521	5.03772	5.09022	ENSG00000104517.13:intron0001W07907, ENSG00000104517.13:intron0001W07908	high
chr8_102410486_102410536_-_ENSG00000104517.13:intron0001W07911	ENSG00000104517.13	UBR5	protein_coding	intron	chr8	102410486	102410536	-	1	50	0.0476678	0.0476678	0.0476678	4.70972	4.70972	4.70972	ENSG00000104517.13:intron0001W07911	high
chr8_102410586_102410696_-_ENSG00000104517.13:intron0001W07916	ENSG00000104517.13	UBR5	protein_coding	intron	chr8	102410586	102410696	-	4	110	0.0204949	0.0315567	0.0425719	4.80758	5.12413	5.48106	ENSG00000104517.13:intron0001W07916, ENSG00000104517.13:intron0001W07917, ENSG00000104517.13:intron0001W07918, ENSG00000104517.13:intron0001W07919	high
chr8_102411106_102411196_-_ENSG00000104517.13:intron0001W07942	ENSG00000104517.13	UBR5	protein_coding	intron	chr8	102411106	102411196	-	3	90	0.0329544	0.0391554	0.0436909	4.78005	4.88635	5.03749	ENSG00000104517.13:intron0001W07942, ENSG00000104517.13:intron0001W07943, ENSG00000104517.13:intron0001W07944	high
chr8_102827290_102827380_-_ENSG00000155096.15:exon0018W00060	ENSG00000155096.15	AZIN1	protein_coding	exon	chr8	102827290	102827380	-	3	90	0.0224984	0.0295136	0.0394578	4.86927	5.1634	5.38626	ENSG00000155096.15:exon0018W00060, ENSG00000155096.15:exon0018W00061, ENSG00000155096.15:exon0018W00062	high
chr8_102827830_102827940_-_ENSG00000155096.15:exon0018W00087	ENSG00000155096.15	AZIN1	protein_coding	exon	chr8	102827830	102827940	-	3	110	0.0253196	0.0315679	0.0382113	3.61644	4.59899	5.27877	ENSG00000155096.15:exon0018W00087, ENSG00000155096.15:exon0018W00089, ENSG00000155096.15:exon0018W00090	high
chr8_102827970_102828200_-_ENSG00000155096.15:exon0018W00094	ENSG00000155096.15	AZIN1	protein_coding	exon	chr8	102827970	102828200	-	8	230	0.0184854	0.0304563	0.0394578	4.60036	5.07146	5.55881	ENSG00000155096.15:exon0018W00094, ENSG00000155096.15:exon0018W00095, ENSG00000155096.15:exon0018W00096, ENSG00000155096.15:exon0018W00098, ENSG00000155096.15:exon0018W00099, ENSG00000155096.15:exon0018W00100, ENSG00000155096.15:exon0018W00102, ENSG00000155096.15:exon0018W00103	med
chr8_103070211_103070261_+_ENSG00000155097.12:exon0013W02458	ENSG00000155097.12	ATP6V1C1	protein_coding	exon	chr8	103070211	103070261	+	1	50	0.0436909	0.0436909	0.0436909	4.78005	4.78005	4.78005	ENSG00000155097.12:exon0013W02458	med
chr8_103070291_103070361_+_ENSG00000155097.12:exon0013W02462	ENSG00000155097.12	ATP6V1C1	protein_coding	exon	chr8	103070291	103070361	+	2	70	0.0364359	0.0400634	0.0436909	4.78292	4.8668	4.95069	ENSG00000155097.12:exon0013W02462, ENSG00000155097.12:exon0013W02463	high
chr8_103070431_103070481_+_ENSG00000155097.12:exon0013W02469	ENSG00000155097.12	ATP6V1C1	protein_coding	exon	chr8	103070431	103070481	+	1	50	0.0324247	0.0324247	0.0324247	5.0594	5.0594	5.0594	ENSG00000155097.12:exon0013W02469	high
chr8_103070511_103070561_+_ENSG00000155097.12:exon0013W02473	ENSG00000155097.12	ATP6V1C1	protein_coding	exon	chr8	103070511	103070561	+	1	50	0.0294961	0.0294961	0.0294961	5.14109	5.14109	5.14109	ENSG00000155097.12:exon0013W02473	high
chr8_103070611_103070701_+_ENSG00000155097.12:exon0013W02478	ENSG00000155097.12	ATP6V1C1	protein_coding	exon	chr8	103070611	103070701	+	3	90	0.0311729	0.0407344	0.0488119	4.68965	4.86559	5.09251	ENSG00000155097.12:exon0013W02478, ENSG00000155097.12:exon0013W02479, ENSG00000155097.12:exon0013W02480	high
chr8_103320386_103320436_+_ENSG00000164930.12:intron0005W01098	ENSG00000164930.12	FZD6	protein_coding	intron	chr8	103320386	103320436	+	1	50	0.0444162	0.0444162	0.0444162	4.68497	4.68497	4.68497	ENSG00000164930.12:intron0005W01098	med
chr8_103320646_103320716_+_ENSG00000164930.12:intron0005W01111	ENSG00000164930.12	FZD6	protein_coding	intron	chr8	103320646	103320716	+	2	70	0.0359336	0.0370724	0.0382113	4.89783	4.92746	4.95709	ENSG00000164930.12:intron0005W01111, ENSG00000164930.12:intron0005W01112	high
chr8_104577303_104577353_-_ENSG00000147650.12:intron0001W04404	ENSG00000147650.12	LRP12	protein_coding	intron	chr8	104577303	104577353	-	1	50	0.0320891	0.0320891	0.0320891	5.06177	5.06177	5.06177	ENSG00000147650.12:intron0001W04404	high
chr8_104578583_104578633_-_ENSG00000147650.12:intron0001W04468	ENSG00000147650.12	LRP12	protein_coding	intron	chr8	104578583	104578633	-	1	50	0.0488119	0.0488119	0.0488119	4.68652	4.68652	4.68652	ENSG00000147650.12:intron0001W04468	high
chr8_104587463_104587513_-_ENSG00000147650.12:intron0001W04912	ENSG00000147650.12	LRP12	protein_coding	intron	chr8	104587463	104587513	-	1	50	0.0452956	0.0452956	0.0452956	4.74609	4.74609	4.74609	ENSG00000147650.12:intron0001W04912	high
chr8_104587663_104587713_-_ENSG00000147650.12:intron0001W04922	ENSG00000147650.12	LRP12	protein_coding	intron	chr8	104587663	104587713	-	1	50	0.0488119	0.0488119	0.0488119	4.68965	4.68965	4.68965	ENSG00000147650.12:intron0001W04922	high
chr8_106731809_106731859_+_ENSG00000164830.19:intron0019W23082	ENSG00000164830.19	OXR1	protein_coding	intron	chr8	106731809	106731859	+	1	50	0.0436909	0.0436909	0.0436909	4.7757	4.7757	4.7757	ENSG00000164830.19:intron0019W23082	high
chr8_106732569_106732619_+_ENSG00000164830.19:intron0019W23120	ENSG00000164830.19	OXR1	protein_coding	intron	chr8	106732569	106732619	+	1	50	0.0436909	0.0436909	0.0436909	4.78005	4.78005	4.78005	ENSG00000164830.19:intron0019W23120	high
chr8_106732969_106733019_+_ENSG00000164830.19:intron0019W23140	ENSG00000164830.19	OXR1	protein_coding	intron	chr8	106732969	106733019	+	1	50	0.0452956	0.0452956	0.0452956	4.75347	4.75347	4.75347	ENSG00000164830.19:intron0019W23140	high
chr8_106733189_106733239_+_ENSG00000164830.19:intron0019W23151	ENSG00000164830.19	OXR1	protein_coding	intron	chr8	106733189	106733239	+	1	50	0.0489708	0.0489708	0.0489708	4.68032	4.68032	4.68032	ENSG00000164830.19:intron0019W23151	high
chr8_108217333_108217383_-_ENSG00000104408.11:exon0018W02728	ENSG00000104408.11	EIF3E	protein_coding	exon	chr8	108217333	108217383	-	1	50	0.0379146	0.0379146	0.0379146	4.74	4.74	4.74	ENSG00000104408.11:exon0018W02728	med
chr8_108224283_108224653_-_ENSG00000104408.11:intron0015W03075	ENSG00000104408.11	EIF3E	protein_coding	intron	chr8	108224283	108224653	-	15	370	0.0100631	0.0328362	0.0499812	4.67555	5.12847	6.06644	ENSG00000104408.11:intron0015W03075, ENSG00000104408.11:intron0015W03076, ENSG00000104408.11:intron0015W03078, ENSG00000104408.11:intron0015W03079, ENSG00000104408.11:intron0015W03080, ENSG00000104408.11:intron0015W03081, ENSG00000104408.11:intron0015W03082, ENSG00000104408.11:intron0015W03083, ENSG00000104408.11:intron0015W03085, ENSG00000104408.11:intron0015W03086, ENSG00000104408.11:intron0015W03087, ENSG00000104408.11:intron0015W03088, ENSG00000104408.11:intron0015W03089, ENSG00000104408.11:intron0015W03090, ENSG00000104408.11:intron0015W03091	high
chr8_108229849_108229919_-_ENSG00000104408.11:exon0013W03352	ENSG00000104408.11	EIF3E	protein_coding	exon	chr8	108229849	108229919	-	2	70	0.0436909	0.0462514	0.0488119	4.68342	4.73173	4.78005	ENSG00000104408.11:exon0013W03352, ENSG00000104408.11:exon0013W03353	high
chr8_108229949_108230039_-_ENSG00000104408.11:exon0013W03357	ENSG00000104408.11	EIF3E	protein_coding	exon	chr8	108229949	108230039	-	3	90	0.0235928	0.0294039	0.0360582	4.95329	5.15453	5.34441	ENSG00000104408.11:exon0013W03357, ENSG00000104408.11:exon0013W03358, ENSG00000104408.11:exon0013W03359	high
chr8_108230529_108230619_-_ENSG00000104408.11:exon0013W03386	ENSG00000104408.11	EIF3E	protein_coding	exon	chr8	108230529	108230619	-	2	90	0.0375648	0.0414302	0.0452956	4.75347	4.80166	4.84985	ENSG00000104408.11:exon0013W03386, ENSG00000104408.11:exon0013W03388	high
chr8_108230669_108230779_-_ENSG00000104408.11:exon0013W03393	ENSG00000104408.11	EIF3E	protein_coding	exon	chr8	108230669	108230779	-	4	110	0.0370277	0.0428883	0.0488463	4.68032	4.80512	4.92712	ENSG00000104408.11:exon0013W03393, ENSG00000104408.11:exon0013W03394, ENSG00000104408.11:exon0013W03395, ENSG00000104408.11:exon0013W03396	high
chr8_108230809_108230959_-_ENSG00000104408.11:exon0013W03400	ENSG00000104408.11	EIF3E	protein_coding	exon	chr8	108230809	108230959	-	6	150	0.0173682	0.0311685	0.0436909	4.78005	5.13237	5.61703	ENSG00000104408.11:exon0013W03400, ENSG00000104408.11:exon0013W03401, ENSG00000104408.11:exon0013W03402, ENSG00000104408.11:exon0013W03403, ENSG00000104408.11:exon0013W03404, ENSG00000104408.11:exon0013W03405	high
chr8_108231089_108231159_-_ENSG00000104408.11:exon0013W03414	ENSG00000104408.11	EIF3E	protein_coding	exon	chr8	108231089	108231159	-	2	70	0.0398819	0.0443469	0.0488119	4.68342	4.72956	4.7757	ENSG00000104408.11:exon0013W03414, ENSG00000104408.11:exon0013W03415	high
chr8_108231249_108231339_-_ENSG00000104408.11:exon0013W03422	ENSG00000104408.11	EIF3E	protein_coding	exon	chr8	108231249	108231339	-	3	90	0.0328094	0.0358446	0.0408211	4.84014	4.96506	5.04104	ENSG00000104408.11:exon0013W03422, ENSG00000104408.11:exon0013W03423, ENSG00000104408.11:exon0013W03424	med
chr8_108231369_108231479_-_ENSG00000104408.11:exon0013W03428	ENSG00000104408.11	EIF3E	protein_coding	exon	chr8	108231369	108231479	-	4	110	0.0168822	0.0237911	0.0348485	4.98644	5.37235	5.64397	ENSG00000104408.11:exon0013W03428, ENSG00000104408.11:exon0013W03429, ENSG00000104408.11:exon0013W03430, ENSG00000104408.11:exon0013W03431	high
chr8_108231969_108232039_-_ENSG00000104408.11:exon0013W03458	ENSG00000104408.11	EIF3E	protein_coding	exon	chr8	108231969	108232039	-	2	70	0.0279962	0.034437	0.0408778	4.83876	5.0129	5.18704	ENSG00000104408.11:exon0013W03458, ENSG00000104408.11:exon0013W03459	high
chr8_108234963_108235013_-_ENSG00000104408.11:exon0012W03608	ENSG00000104408.11	EIF3E	protein_coding	exon	chr8	108234963	108235013	-	1	50	0.0394829	0.0394829	0.0394829	4.68342	4.68342	4.68342	ENSG00000104408.11:exon0012W03608	med
chr8_108242197_108242887_-_ENSG00000104408.11:exon0010W03969	ENSG00000104408.11	EIF3E	protein_coding	exon	chr8	108242197	108242887	-	32	690	0.00325138	0.012095	0.0304168	4.86649	5.9909	6.77084	ENSG00000104408.11:exon0010W03969, ENSG00000104408.11:exon0010W03970, ENSG00000104408.11:exon0010W03971, ENSG00000104408.11:exon0010W03972, ENSG00000104408.11:exon0010W03973, ENSG00000104408.11:exon0010W03974, ENSG00000104408.11:exon0010W03975, ENSG00000104408.11:exon0010W03976, ENSG00000104408.11:exon0010W03977, ENSG00000104408.11:exon0010W03978, ENSG00000104408.11:exon0010W03979, ENSG00000104408.11:exon0010W03980, ENSG00000104408.11:exon0010W03981, ENSG00000104408.11:exon0010W03982, ENSG00000104408.11:exon0010W03983, ENSG00000104408.11:exon0010W03984, ENSG00000104408.11:exon0010W03985, ENSG00000104408.11:exon0010W03986, ENSG00000104408.11:exon0010W03987, ENSG00000104408.11:exon0010W03988, ENSG00000104408.11:exon0010W03989, ENSG00000104408.11:exon0010W03991, ENSG00000104408.11:exon0010W03992, ENSG00000104408.11:exon0010W03993, ENSG00000104408.11:exon0010W03994, ENSG00000104408.11:exon0010W03995, ENSG00000104408.11:exon0010W03996, ENSG00000104408.11:exon0010W03997, ENSG00000104408.11:exon0010W03998, ENSG00000104408.11:exon0010W03999, ENSG00000104408.11:exon0010W04000, ENSG00000104408.11:exon0010W04001	high
chr8_108242917_108243207_-_ENSG00000104408.11:exon0010W04005	ENSG00000104408.11	EIF3E	protein_coding	exon	chr8	108242917	108243207	-	12	290	0.0150825	0.0261085	0.0422443	4.809	5.30248	5.73108	ENSG00000104408.11:exon0010W04005, ENSG00000104408.11:exon0010W04006, ENSG00000104408.11:exon0010W04007, ENSG00000104408.11:exon0010W04009, ENSG00000104408.11:exon0010W04010, ENSG00000104408.11:exon0010W04011, ENSG00000104408.11:exon0010W04012, ENSG00000104408.11:exon0010W04013, ENSG00000104408.11:exon0010W04014, ENSG00000104408.11:exon0010W04015, ENSG00000104408.11:exon0010W04016, ENSG00000104408.11:exon0010W04017	med
chr8_108243757_108244187_-_ENSG00000104408.11:exon0010W04047	ENSG00000104408.11	EIF3E	protein_coding	exon	chr8	108243757	108244187	-	19	430	0.00745823	0.022771	0.047209	4.70972	5.45895	6.27825	ENSG00000104408.11:exon0010W04047, ENSG00000104408.11:exon0010W04048, ENSG00000104408.11:exon0010W04049, ENSG00000104408.11:exon0010W04050, ENSG00000104408.11:exon0010W04051, ENSG00000104408.11:exon0010W04052, ENSG00000104408.11:exon0010W04054, ENSG00000104408.11:exon0010W04055, ENSG00000104408.11:exon0010W04056, ENSG00000104408.11:exon0010W04057, ENSG00000104408.11:exon0010W04058, ENSG00000104408.11:exon0010W04059, ENSG00000104408.11:exon0010W04060, ENSG00000104408.11:exon0010W04061, ENSG00000104408.11:exon0010W04062, ENSG00000104408.11:exon0010W04063, ENSG00000104408.11:exon0010W04064, ENSG00000104408.11:exon0010W04065, ENSG00000104408.11:exon0010W04066	high
chr8_108244257_108244427_-_ENSG00000104408.11:exon0010W04072	ENSG00000104408.11	EIF3E	protein_coding	exon	chr8	108244257	108244427	-	7	170	0.00649414	0.024427	0.0488119	4.68032	5.50727	6.37663	ENSG00000104408.11:exon0010W04072, ENSG00000104408.11:exon0010W04073, ENSG00000104408.11:exon0010W04074, ENSG00000104408.11:exon0010W04075, ENSG00000104408.11:exon0010W04076, ENSG00000104408.11:exon0010W04077, ENSG00000104408.11:exon0010W04078	high
chr8_108244477_108244627_-_ENSG00000104408.11:exon0010W04083	ENSG00000104408.11	EIF3E	protein_coding	exon	chr8	108244477	108244627	-	6	150	0.0130276	0.0271028	0.0422184	4.81321	5.28777	5.85614	ENSG00000104408.11:exon0010W04083, ENSG00000104408.11:exon0010W04084, ENSG00000104408.11:exon0010W04085, ENSG00000104408.11:exon0010W04086, ENSG00000104408.11:exon0010W04087, ENSG00000104408.11:exon0010W04088	high
chr8_108244737_108244787_-_ENSG00000104408.11:exon0010W04096	ENSG00000104408.11	EIF3E	protein_coding	exon	chr8	108244737	108244787	-	1	50	0.0348485	0.0348485	0.0348485	4.98521	4.98521	4.98521	ENSG00000104408.11:exon0010W04096	high
chr8_108244817_108244867_-_ENSG00000104408.11:exon0010W04100	ENSG00000104408.11	EIF3E	protein_coding	exon	chr8	108244817	108244867	-	1	50	0.0488119	0.0488119	0.0488119	4.68497	4.68497	4.68497	ENSG00000104408.11:exon0010W04100	med
chr8_108244897_108244947_-_ENSG00000104408.11:exon0010W04104	ENSG00000104408.11	EIF3E	protein_coding	exon	chr8	108244897	108244947	-	1	50	0.0436909	0.0436909	0.0436909	4.78436	4.78436	4.78436	ENSG00000104408.11:exon0010W04104	high
chr8_108245077_108245127_-_ENSG00000104408.11:exon0010W04113	ENSG00000104408.11	EIF3E	protein_coding	exon	chr8	108245077	108245127	-	1	50	0.0469	0.0469	0.0469	3.31978	3.31978	3.31978	ENSG00000104408.11:exon0010W04113	med
chr8_108247197_108247267_-_ENSG00000104408.11:exon0010W04219	ENSG00000104408.11	EIF3E	protein_coding	exon	chr8	108247197	108247267	-	2	70	0.0330942	0.0336511	0.034208	5.02151	5.03434	5.04717	ENSG00000104408.11:exon0010W04219, ENSG00000104408.11:exon0010W04220	med
chr8_108247337_108247387_-_ENSG00000104408.11:exon0010W04226	ENSG00000104408.11	EIF3E	protein_coding	exon	chr8	108247337	108247387	-	1	50	0.0471832	0.0471832	0.0471832	4.72503	4.72503	4.72503	ENSG00000104408.11:exon0010W04226	high
chr8_108247417_108247487_-_ENSG00000104408.11:exon0010W04230	ENSG00000104408.11	EIF3E	protein_coding	exon	chr8	108247417	108247487	-	2	70	0.0267332	0.0368674	0.0470016	4.71585	4.97319	5.23053	ENSG00000104408.11:exon0010W04230, ENSG00000104408.11:exon0010W04231	high
chr8_108247557_108247627_-_ENSG00000104408.11:exon0010W04237	ENSG00000104408.11	EIF3E	protein_coding	exon	chr8	108247557	108247627	-	2	70	0.0339033	0.038129	0.0423547	4.81891	4.91767	5.01644	ENSG00000104408.11:exon0010W04237, ENSG00000104408.11:exon0010W04238	high
chr8_108247637_108247687_-_ENSG00000104408.11:exon0010W04241	ENSG00000104408.11	EIF3E	protein_coding	exon	chr8	108247637	108247687	-	1	50	0.0423643	0.0423643	0.0423643	3.38446	3.38446	3.38446	ENSG00000104408.11:exon0010W04241	high
chr8_108247717_108247907_-_ENSG00000104408.11:exon0010W04245	ENSG00000104408.11	EIF3E	protein_coding	exon	chr8	108247717	108247907	-	7	190	0.0144835	0.0218249	0.0481541	4.42328	5.4506	5.76893	ENSG00000104408.11:exon0010W04245, ENSG00000104408.11:exon0010W04246, ENSG00000104408.11:exon0010W04247, ENSG00000104408.11:exon0010W04248, ENSG00000104408.11:exon0010W04250, ENSG00000104408.11:exon0010W04251, ENSG00000104408.11:exon0010W04252	high
chr8_108247937_108248027_-_ENSG00000104408.11:exon0010W04256	ENSG00000104408.11	EIF3E	protein_coding	exon	chr8	108247937	108248027	-	3	90	0.0142529	0.0239053	0.0329544	4.7932	5.2165	5.78005	ENSG00000104408.11:exon0010W04256, ENSG00000104408.11:exon0010W04257, ENSG00000104408.11:exon0010W04258	high
chr8_108248057_108248147_-_ENSG00000104408.11:exon0010W04262	ENSG00000104408.11	EIF3E	protein_coding	exon	chr8	108248057	108248147	-	3	90	0.0145115	0.0284994	0.0359486	4.70546	5.06764	5.76893	ENSG00000104408.11:exon0010W04262, ENSG00000104408.11:exon0010W04263, ENSG00000104408.11:exon0010W04264	high
chr8_108248157_108248607_-_ENSG00000104408.11:exon0010W04267	ENSG00000104408.11	EIF3E	protein_coding	exon	chr8	108248157	108248607	-	18	450	0.00612617	0.0213158	0.0470016	4.44001	5.55622	6.40721	ENSG00000104408.11:exon0010W04267, ENSG00000104408.11:exon0010W04268, ENSG00000104408.11:exon0010W04269, ENSG00000104408.11:exon0010W04270, ENSG00000104408.11:exon0010W04271, ENSG00000104408.11:exon0010W04273, ENSG00000104408.11:exon0010W04274, ENSG00000104408.11:exon0010W04275, ENSG00000104408.11:exon0010W04276, ENSG00000104408.11:exon0010W04277, ENSG00000104408.11:exon0010W04278, ENSG00000104408.11:exon0010W04279, ENSG00000104408.11:exon0010W04280, ENSG00000104408.11:exon0010W04282, ENSG00000104408.11:exon0010W04283, ENSG00000104408.11:exon0010W04284, ENSG00000104408.11:exon0010W04286, ENSG00000104408.11:exon0010W04287	med
chr8_108248657_108248747_-_ENSG00000104408.11:exon0010W04292	ENSG00000104408.11	EIF3E	protein_coding	exon	chr8	108248657	108248747	-	3	90	0.0197197	0.0287998	0.0442717	1.93346	2.14247	2.48367	ENSG00000104408.11:exon0010W04292, ENSG00000104408.11:exon0010W04293, ENSG00000104408.11:exon0010W04294	med
chr8_108480730_108481040_+_ENSG00000104412.8:intron0013W01857	ENSG00000104412.8	EMC2	protein_coding	intron	chr8	108480730	108481040	+	13	310	0.0158159	0.0223878	0.0382324	4.90844	5.41923	5.68567	ENSG00000104412.8:intron0013W01857, ENSG00000104412.8:intron0013W01858, ENSG00000104412.8:intron0013W01859, ENSG00000104412.8:intron0013W01860, ENSG00000104412.8:intron0013W01861, ENSG00000104412.8:intron0013W01863, ENSG00000104412.8:intron0013W01864, ENSG00000104412.8:intron0013W01865, ENSG00000104412.8:intron0013W01866, ENSG00000104412.8:intron0013W01867, ENSG00000104412.8:intron0013W01868, ENSG00000104412.8:intron0013W01869, ENSG00000104412.8:intron0013W01870	high
chr8_108481050_108481240_+_ENSG00000104412.8:intron0013W01873	ENSG00000104412.8	EMC2	protein_coding	intron	chr8	108481050	108481240	+	7	190	0.0068339	0.0247666	0.0492911	4.38516	5.43158	6.33648	ENSG00000104412.8:intron0013W01873, ENSG00000104412.8:intron0013W01874, ENSG00000104412.8:intron0013W01875, ENSG00000104412.8:intron0013W01877, ENSG00000104412.8:intron0013W01878, ENSG00000104412.8:intron0013W01879, ENSG00000104412.8:intron0013W01880	high
chr8_108481270_108481380_+_ENSG00000104412.8:intron0013W01884	ENSG00000104412.8	EMC2	protein_coding	intron	chr8	108481270	108481380	+	4	110	0.0247015	0.0352158	0.0439364	4.79031	5.00386	5.31662	ENSG00000104412.8:intron0013W01884, ENSG00000104412.8:intron0013W01885, ENSG00000104412.8:intron0013W01886, ENSG00000104412.8:intron0013W01887	high
chr8_109343444_109343494_+_ENSG00000120533.13:exon0005W00457	ENSG00000120533.13	ENY2	protein_coding	exon	chr8	109343444	109343494	+	1	50	0.0394578	0.0394578	0.0394578	4.87329	4.87329	4.87329	ENSG00000120533.13:exon0005W00457	med
chr8_11117292_11117342_-_ENSG00000171044.11:intron0002W11064	ENSG00000171044.11	XKR6	protein_coding	intron	chr8	11117292	11117342	-	1	50	0.0488469	0.0488469	0.0488469	4.68187	4.68187	4.68187	ENSG00000171044.11:intron0002W11064	high
chr8_11121292_11121342_-_ENSG00000171044.11:intron0002W11264	ENSG00000171044.11	XKR6	protein_coding	intron	chr8	11121292	11121342	-	1	50	0.033332	0.033332	0.033332	4.95329	4.95329	4.95329	ENSG00000171044.11:intron0002W11264	high
chr8_11126632_11126722_-_ENSG00000171044.11:intron0002W11531	ENSG00000171044.11	XKR6	protein_coding	intron	chr8	11126632	11126722	-	3	90	0.0220146	0.0291921	0.0408211	4.84563	5.18569	5.40719	ENSG00000171044.11:intron0002W11531, ENSG00000171044.11:intron0002W11532, ENSG00000171044.11:intron0002W11533	high
chr8_11137897_11137947_-_ENSG00000254556.1:exon0001W00051	ENSG00000254556.1	ENSG00000254556	lncRNA	exon	chr8	11137897	11137947	-	1	50	0.0439326	0.0439326	0.0439326	5.03144	5.03144	5.03144	ENSG00000254556.1:exon0001W00051	high
chr8_11138092_11138142_-_ENSG00000171044.11:intron0002W12104	ENSG00000171044.11	XKR6	protein_coding	intron	chr8	11138092	11138142	-	1	50	0.0422184	0.0422184	0.0422184	5.06059	5.06059	5.06059	ENSG00000171044.11:intron0002W12104	high
chr8_11138097_11138147_-_ENSG00000254556.1:exon0001W00061	ENSG00000254556.1	ENSG00000254556	lncRNA	exon	chr8	11138097	11138147	-	1	50	0.0452956	0.0452956	0.0452956	5.0067	5.0067	5.0067	ENSG00000254556.1:exon0001W00061	high
chr8_11139252_11139322_-_ENSG00000171044.11:intron0002W12162	ENSG00000171044.11	XKR6	protein_coding	intron	chr8	11139252	11139322	-	2	70	0.0371037	0.0431102	0.0491167	4.67875	4.80229	4.92583	ENSG00000171044.11:intron0002W12162, ENSG00000171044.11:intron0002W12163	med
chr8_11139772_11139882_-_ENSG00000171044.11:intron0002W12188	ENSG00000171044.11	XKR6	protein_coding	intron	chr8	11139772	11139882	-	4	110	0.0156607	0.0262677	0.0458839	4.75961	5.32263	5.70121	ENSG00000171044.11:intron0002W12188, ENSG00000171044.11:intron0002W12189, ENSG00000171044.11:intron0002W12190, ENSG00000171044.11:intron0002W12191	high
chr8_11139892_11139942_-_ENSG00000171044.11:intron0002W12194	ENSG00000171044.11	XKR6	protein_coding	intron	chr8	11139892	11139942	-	1	50	0.0488712	0.0488712	0.0488712	4.67875	4.67875	4.67875	ENSG00000171044.11:intron0002W12194	med
chr8_11140232_11140302_-_ENSG00000171044.11:intron0002W12211	ENSG00000171044.11	XKR6	protein_coding	intron	chr8	11140232	11140302	-	2	70	0.0408351	0.043568	0.0463009	4.76121	4.80482	4.84842	ENSG00000171044.11:intron0002W12211, ENSG00000171044.11:intron0002W12212	high
chr8_11140312_11140442_-_ENSG00000171044.11:intron0002W12215	ENSG00000171044.11	XKR6	protein_coding	intron	chr8	11140312	11140442	-	5	130	0.0299699	0.0371561	0.0467426	4.71736	4.94092	5.13443	ENSG00000171044.11:intron0002W12215, ENSG00000171044.11:intron0002W12216, ENSG00000171044.11:intron0002W12217, ENSG00000171044.11:intron0002W12218, ENSG00000171044.11:intron0002W12219	high
chr8_11140472_11140542_-_ENSG00000171044.11:intron0002W12223	ENSG00000171044.11	XKR6	protein_coding	intron	chr8	11140472	11140542	-	2	70	0.0382113	0.0417535	0.0452956	4.74904	4.82738	4.90573	ENSG00000171044.11:intron0002W12223, ENSG00000171044.11:intron0002W12224	high
chr8_11142992_11143102_-_ENSG00000171044.11:intron0002W12349	ENSG00000171044.11	XKR6	protein_coding	intron	chr8	11142992	11143102	-	4	110	0.015355	0.0210675	0.0264134	5.23881	5.46174	5.72106	ENSG00000171044.11:intron0002W12349, ENSG00000171044.11:intron0002W12350, ENSG00000171044.11:intron0002W12351, ENSG00000171044.11:intron0002W12352	high
chr8_11143132_11143302_-_ENSG00000171044.11:intron0002W12356	ENSG00000171044.11	XKR6	protein_coding	intron	chr8	11143132	11143302	-	6	170	0.0210549	0.0231704	0.0272553	5.21314	5.36819	5.46025	ENSG00000171044.11:intron0002W12356, ENSG00000171044.11:intron0002W12357, ENSG00000171044.11:intron0002W12358, ENSG00000171044.11:intron0002W12360, ENSG00000171044.11:intron0002W12361, ENSG00000171044.11:intron0002W12362	high
chr8_11143312_11143362_-_ENSG00000171044.11:intron0002W12365	ENSG00000171044.11	XKR6	protein_coding	intron	chr8	11143312	11143362	-	1	50	0.0303611	0.0303611	0.0303611	5.11364	5.11364	5.11364	ENSG00000171044.11:intron0002W12365	high
chr8_11143372_11143482_-_ENSG00000171044.11:intron0002W12368	ENSG00000171044.11	XKR6	protein_coding	intron	chr8	11143372	11143482	-	4	110	0.0348485	0.0408814	0.0472352	4.72663	4.85237	4.98768	ENSG00000171044.11:intron0002W12368, ENSG00000171044.11:intron0002W12369, ENSG00000171044.11:intron0002W12370, ENSG00000171044.11:intron0002W12371	med
chr8_11144712_11144862_-_ENSG00000171044.11:intron0002W12435	ENSG00000171044.11	XKR6	protein_coding	intron	chr8	11144712	11144862	-	5	150	0.0295069	0.0345044	0.0465213	4.65025	4.99738	5.14443	ENSG00000171044.11:intron0002W12435, ENSG00000171044.11:intron0002W12436, ENSG00000171044.11:intron0002W12438, ENSG00000171044.11:intron0002W12439, ENSG00000171044.11:intron0002W12440	high
chr8_11145312_11145522_-_ENSG00000171044.11:intron0002W12465	ENSG00000171044.11	XKR6	protein_coding	intron	chr8	11145312	11145522	-	9	210	0.0113723	0.0203564	0.0422288	4.81891	5.55082	5.96935	ENSG00000171044.11:intron0002W12465, ENSG00000171044.11:intron0002W12466, ENSG00000171044.11:intron0002W12467, ENSG00000171044.11:intron0002W12468, ENSG00000171044.11:intron0002W12469, ENSG00000171044.11:intron0002W12470, ENSG00000171044.11:intron0002W12471, ENSG00000171044.11:intron0002W12472, ENSG00000171044.11:intron0002W12473	high
chr8_11145552_11145622_-_ENSG00000171044.11:intron0002W12477	ENSG00000171044.11	XKR6	protein_coding	intron	chr8	11145552	11145622	-	2	70	0.0359486	0.0415788	0.047209	4.70972	4.83278	4.95583	ENSG00000171044.11:intron0002W12477, ENSG00000171044.11:intron0002W12478	med
chr8_11145752_11145902_-_ENSG00000171044.11:intron0002W12487	ENSG00000171044.11	XKR6	protein_coding	intron	chr8	11145752	11145902	-	6	150	0.0192788	0.0259527	0.0384732	4.83156	5.27529	5.52594	ENSG00000171044.11:intron0002W12487, ENSG00000171044.11:intron0002W12488, ENSG00000171044.11:intron0002W12489, ENSG00000171044.11:intron0002W12490, ENSG00000171044.11:intron0002W12491, ENSG00000171044.11:intron0002W12492	high
chr8_111486757_111486847_+_ENSG00000253434.8:intron0006W05508	ENSG00000253434.8	LINC02237	lncRNA	intron	chr8	111486757	111486847	+	3	90	0.0134674	0.0236974	0.0324717	4.87061	5.214	5.66231	ENSG00000253434.8:intron0006W05508, ENSG00000253434.8:intron0006W05509, ENSG00000253434.8:intron0006W05510	high
chr8_11148832_11148882_-_ENSG00000171044.11:intron0002W12641	ENSG00000171044.11	XKR6	protein_coding	intron	chr8	11148832	11148882	-	1	50	0.0452956	0.0452956	0.0452956	4.75198	4.75198	4.75198	ENSG00000171044.11:intron0002W12641	high
chr8_11149752_11149822_-_ENSG00000171044.11:intron0002W12687	ENSG00000171044.11	XKR6	protein_coding	intron	chr8	11149752	11149822	-	2	70	0.0369694	0.0395455	0.0421216	4.83306	4.89121	4.94936	ENSG00000171044.11:intron0002W12687, ENSG00000171044.11:intron0002W12688	high
chr8_11157072_11157122_-_ENSG00000171044.11:intron0002W13053	ENSG00000171044.11	XKR6	protein_coding	intron	chr8	11157072	11157122	-	1	50	0.0465539	0.0465539	0.0465539	4.64707	4.64707	4.64707	ENSG00000171044.11:intron0002W13053	high
chr8_11158612_11158682_-_ENSG00000171044.11:intron0002W13130	ENSG00000171044.11	XKR6	protein_coding	intron	chr8	11158612	11158682	-	2	70	0.0192788	0.0307486	0.0422184	4.81603	5.17014	5.52426	ENSG00000171044.11:intron0002W13130, ENSG00000171044.11:intron0002W13131	high
chr8_11163412_11163462_-_ENSG00000171044.11:intron0002W13370	ENSG00000171044.11	XKR6	protein_coding	intron	chr8	11163412	11163462	-	1	50	0.0272553	0.0272553	0.0272553	5.13443	5.13443	5.13443	ENSG00000171044.11:intron0002W13370	high
chr8_11163532_11163582_-_ENSG00000171044.11:intron0002W13376	ENSG00000171044.11	XKR6	protein_coding	intron	chr8	11163532	11163582	-	1	50	0.0394578	0.0394578	0.0394578	4.87464	4.87464	4.87464	ENSG00000171044.11:intron0002W13376	high
chr8_11164612_11164662_-_ENSG00000171044.11:intron0002W13430	ENSG00000171044.11	XKR6	protein_coding	intron	chr8	11164612	11164662	-	1	50	0.0437976	0.0437976	0.0437976	4.77861	4.77861	4.77861	ENSG00000171044.11:intron0002W13430	high
chr8_11167112_11167202_-_ENSG00000171044.11:intron0002W13555	ENSG00000171044.11	XKR6	protein_coding	intron	chr8	11167112	11167202	-	3	90	0.0166588	0.0218507	0.0278058	5.20575	5.43475	5.64944	ENSG00000171044.11:intron0002W13555, ENSG00000171044.11:intron0002W13556, ENSG00000171044.11:intron0002W13557	high
chr8_11167212_11167282_-_ENSG00000171044.11:intron0002W13560	ENSG00000171044.11	XKR6	protein_coding	intron	chr8	11167212	11167282	-	2	70	0.0348665	0.0392787	0.0436909	4.78436	4.88727	4.99018	ENSG00000171044.11:intron0002W13560, ENSG00000171044.11:intron0002W13561	med
chr8_11167412_11167462_-_ENSG00000171044.11:intron0002W13570	ENSG00000171044.11	XKR6	protein_coding	intron	chr8	11167412	11167462	-	1	50	0.0422184	0.0422184	0.0422184	4.81461	4.81461	4.81461	ENSG00000171044.11:intron0002W13570	med
chr8_11167512_11167562_-_ENSG00000171044.11:intron0002W13575	ENSG00000171044.11	XKR6	protein_coding	intron	chr8	11167512	11167562	-	1	50	0.0432864	0.0432864	0.0432864	4.80468	4.80468	4.80468	ENSG00000171044.11:intron0002W13575	med
chr8_11167852_11167922_-_ENSG00000171044.11:intron0002W13592	ENSG00000171044.11	XKR6	protein_coding	intron	chr8	11167852	11167922	-	2	70	0.0235928	0.0254241	0.0272553	5.21105	5.27868	5.34631	ENSG00000171044.11:intron0002W13592, ENSG00000171044.11:intron0002W13593	high
chr8_11167992_11168062_-_ENSG00000171044.11:intron0002W13599	ENSG00000171044.11	XKR6	protein_coding	intron	chr8	11167992	11168062	-	2	70	0.0222698	0.0255112	0.0287527	5.16154	5.2816	5.40166	ENSG00000171044.11:intron0002W13599, ENSG00000171044.11:intron0002W13600	high
chr8_11168072_11168202_-_ENSG00000171044.11:intron0002W13603	ENSG00000171044.11	XKR6	protein_coding	intron	chr8	11168072	11168202	-	5	130	0.0150211	0.023704	0.0359336	4.95583	5.37412	5.73254	ENSG00000171044.11:intron0002W13603, ENSG00000171044.11:intron0002W13604, ENSG00000171044.11:intron0002W13605, ENSG00000171044.11:intron0002W13606, ENSG00000171044.11:intron0002W13607	high
chr8_11168232_11168302_-_ENSG00000171044.11:intron0002W13611	ENSG00000171044.11	XKR6	protein_coding	intron	chr8	11168232	11168302	-	2	70	0.0348665	0.040099	0.0453314	4.74609	4.8638	4.9815	ENSG00000171044.11:intron0002W13611, ENSG00000171044.11:intron0002W13612	high
chr8_11168332_11168462_-_ENSG00000171044.11:intron0002W13616	ENSG00000171044.11	XKR6	protein_coding	intron	chr8	11168332	11168462	-	4	130	0.0225707	0.033701	0.0437574	4.77861	5.05953	5.38254	ENSG00000171044.11:intron0002W13616, ENSG00000171044.11:intron0002W13617, ENSG00000171044.11:intron0002W13618, ENSG00000171044.11:intron0002W13620	high
chr8_11170172_11170242_-_ENSG00000171044.11:intron0002W13708	ENSG00000171044.11	XKR6	protein_coding	intron	chr8	11170172	11170242	-	2	70	0.0339033	0.0361094	0.0383155	4.89783	4.95471	5.01159	ENSG00000171044.11:intron0002W13708, ENSG00000171044.11:intron0002W13709	high
chr8_11172772_11172842_-_ENSG00000171044.11:intron0002W13838	ENSG00000171044.11	XKR6	protein_coding	intron	chr8	11172772	11172842	-	2	70	0.0435823	0.0452919	0.0470016	4.71886	4.74946	4.78005	ENSG00000171044.11:intron0002W13838, ENSG00000171044.11:intron0002W13839	high
chr8_11174112_11174202_-_ENSG00000171044.11:intron0002W13905	ENSG00000171044.11	XKR6	protein_coding	intron	chr8	11174112	11174202	-	3	90	0.0394578	0.0445218	0.0488119	4.68652	4.76966	4.87195	ENSG00000171044.11:intron0002W13905, ENSG00000171044.11:intron0002W13906, ENSG00000171044.11:intron0002W13907	high
chr8_11174212_11174262_-_ENSG00000171044.11:intron0002W13910	ENSG00000171044.11	XKR6	protein_coding	intron	chr8	11174212	11174262	-	1	50	0.0488119	0.0488119	0.0488119	4.68187	4.68187	4.68187	ENSG00000171044.11:intron0002W13910	med
chr8_11178192_11178322_-_ENSG00000171044.11:intron0002W14109	ENSG00000171044.11	XKR6	protein_coding	intron	chr8	11178192	11178322	-	5	130	0.0294961	0.0382528	0.0471832	4.72503	4.92354	5.14443	ENSG00000171044.11:intron0002W14109, ENSG00000171044.11:intron0002W14110, ENSG00000171044.11:intron0002W14111, ENSG00000171044.11:intron0002W14112, ENSG00000171044.11:intron0002W14113	high
chr8_11190732_11190782_-_ENSG00000171044.11:intron0002W14736	ENSG00000171044.11	XKR6	protein_coding	intron	chr8	11190732	11190782	-	1	50	0.0470016	0.0470016	0.0470016	4.72346	4.72346	4.72346	ENSG00000171044.11:intron0002W14736	high
chr8_11190932_11191002_-_ENSG00000171044.11:intron0002W14746	ENSG00000171044.11	XKR6	protein_coding	intron	chr8	11190932	11191002	-	2	70	0.0287527	0.0355027	0.0422527	4.81746	4.99387	5.17029	ENSG00000171044.11:intron0002W14746, ENSG00000171044.11:intron0002W14747	high
chr8_11191012_11191062_-_ENSG00000171044.11:intron0002W14750	ENSG00000171044.11	XKR6	protein_coding	intron	chr8	11191012	11191062	-	1	50	0.0348485	0.0348485	0.0348485	4.98275	4.98275	4.98275	ENSG00000171044.11:intron0002W14750	med
chr8_11191112_11191162_-_ENSG00000171044.11:intron0002W14755	ENSG00000171044.11	XKR6	protein_coding	intron	chr8	11191112	11191162	-	1	50	0.0392632	0.0392632	0.0392632	4.87195	4.87195	4.87195	ENSG00000171044.11:intron0002W14755	high
chr8_11191232_11191422_-_ENSG00000171044.11:intron0002W14761	ENSG00000171044.11	XKR6	protein_coding	intron	chr8	11191232	11191422	-	8	190	0.0130276	0.0287947	0.0436909	4.78148	5.21098	5.85547	ENSG00000171044.11:intron0002W14761, ENSG00000171044.11:intron0002W14762, ENSG00000171044.11:intron0002W14763, ENSG00000171044.11:intron0002W14764, ENSG00000171044.11:intron0002W14765, ENSG00000171044.11:intron0002W14766, ENSG00000171044.11:intron0002W14767, ENSG00000171044.11:intron0002W14768	high
chr8_11191612_11191662_-_ENSG00000171044.11:intron0002W14780	ENSG00000171044.11	XKR6	protein_coding	intron	chr8	11191612	11191662	-	1	50	0.0497274	0.0497274	0.0497274	4.67716	4.67716	4.67716	ENSG00000171044.11:intron0002W14780	med
chr8_11193232_11193282_-_ENSG00000171044.11:intron0002W14861	ENSG00000171044.11	XKR6	protein_coding	intron	chr8	11193232	11193282	-	1	50	0.0435823	0.0435823	0.0435823	4.78005	4.78005	4.78005	ENSG00000171044.11:intron0002W14861	high
chr8_11193512_11193562_-_ENSG00000171044.11:intron0002W14875	ENSG00000171044.11	XKR6	protein_coding	intron	chr8	11193512	11193562	-	1	50	0.0287527	0.0287527	0.0287527	5.16696	5.16696	5.16696	ENSG00000171044.11:intron0002W14875	high
chr8_11196381_11196471_-_ENSG00000171044.11:intron0001W15018	ENSG00000171044.11	XKR6	protein_coding	intron	chr8	11196381	11196471	-	3	90	0.0437976	0.0449327	0.0457595	4.6739	4.73288	4.77716	ENSG00000171044.11:intron0001W15018, ENSG00000171044.11:intron0001W15019, ENSG00000171044.11:intron0001W15020	high
chr8_11196581_11196631_-_ENSG00000171044.11:intron0001W15028	ENSG00000171044.11	XKR6	protein_coding	intron	chr8	11196581	11196631	-	1	50	0.0259333	0.0259333	0.0259333	5.2705	5.2705	5.2705	ENSG00000171044.11:intron0001W15028	med
chr8_11196781_11196911_-_ENSG00000171044.11:intron0001W15038	ENSG00000171044.11	XKR6	protein_coding	intron	chr8	11196781	11196911	-	5	130	0.0132489	0.0273272	0.0408535	4.83876	5.28559	5.84629	ENSG00000171044.11:intron0001W15038, ENSG00000171044.11:intron0001W15039, ENSG00000171044.11:intron0001W15040, ENSG00000171044.11:intron0001W15041, ENSG00000171044.11:intron0001W15042	high
chr8_11196961_11197271_-_ENSG00000171044.11:intron0001W15047	ENSG00000171044.11	XKR6	protein_coding	intron	chr8	11196961	11197271	-	13	310	0.00724079	0.0261743	0.0456514	4.74309	5.32657	6.30684	ENSG00000171044.11:intron0001W15047, ENSG00000171044.11:intron0001W15048, ENSG00000171044.11:intron0001W15049, ENSG00000171044.11:intron0001W15051, ENSG00000171044.11:intron0001W15052, ENSG00000171044.11:intron0001W15053, ENSG00000171044.11:intron0001W15054, ENSG00000171044.11:intron0001W15055, ENSG00000171044.11:intron0001W15056, ENSG00000171044.11:intron0001W15057, ENSG00000171044.11:intron0001W15058, ENSG00000171044.11:intron0001W15059, ENSG00000171044.11:intron0001W15060	high
chr8_11197281_11197551_-_ENSG00000171044.11:intron0001W15063	ENSG00000171044.11	XKR6	protein_coding	intron	chr8	11197281	11197551	-	12	270	0.00558329	0.0217255	0.0488119	4.68342	5.61202	6.47778	ENSG00000171044.11:intron0001W15063, ENSG00000171044.11:intron0001W15064, ENSG00000171044.11:intron0001W15065, ENSG00000171044.11:intron0001W15066, ENSG00000171044.11:intron0001W15067, ENSG00000171044.11:intron0001W15068, ENSG00000171044.11:intron0001W15069, ENSG00000171044.11:intron0001W15070, ENSG00000171044.11:intron0001W15071, ENSG00000171044.11:intron0001W15072, ENSG00000171044.11:intron0001W15073, ENSG00000171044.11:intron0001W15074	high
chr8_11197661_11197751_-_ENSG00000171044.11:intron0001W15082	ENSG00000171044.11	XKR6	protein_coding	intron	chr8	11197661	11197751	-	3	90	0.0348485	0.0397618	0.0422184	4.81603	4.87242	4.98521	ENSG00000171044.11:intron0001W15082, ENSG00000171044.11:intron0001W15083, ENSG00000171044.11:intron0001W15084	med
chr8_115541343_115541393_-_ENSG00000104447.13:intron0011W06643	ENSG00000104447.13	TRPS1	protein_coding	intron	chr8	115541343	115541393	-	1	50	0.0488119	0.0488119	0.0488119	4.68342	4.68342	4.68342	ENSG00000104447.13:intron0011W06643	high
chr8_116682140_116682190_-_ENSG00000147677.12:intron0009W02001	ENSG00000147677.12	EIF3H	protein_coding	intron	chr8	116682140	116682190	-	1	50	0.0403919	0.0403919	0.0403919	4.7757	4.7757	4.7757	ENSG00000147677.12:intron0009W02001	med
chr8_116715057_116715147_-_ENSG00000147677.12:intron0007W03647	ENSG00000147677.12	EIF3H	protein_coding	intron	chr8	116715057	116715147	-	3	90	0.0279909	0.0309133	0.0359336	4.95835	5.10159	5.18598	ENSG00000147677.12:intron0007W03647, ENSG00000147677.12:intron0007W03648, ENSG00000147677.12:intron0007W03649	high
chr8_116716877_116716927_-_ENSG00000147677.12:intron0007W03738	ENSG00000147677.12	EIF3H	protein_coding	intron	chr8	116716877	116716927	-	1	50	0.0470016	0.0470016	0.0470016	4.71736	4.71736	4.71736	ENSG00000147677.12:intron0007W03738	med
chr8_116717177_116717267_-_ENSG00000147677.12:intron0007W03753	ENSG00000147677.12	EIF3H	protein_coding	intron	chr8	116717177	116717267	-	3	90	0.024226	0.0319693	0.0436909	4.77861	5.09542	5.3206	ENSG00000147677.12:intron0007W03753, ENSG00000147677.12:intron0007W03754, ENSG00000147677.12:intron0007W03755	high
chr8_116717437_116717487_-_ENSG00000147677.12:intron0007W03766	ENSG00000147677.12	EIF3H	protein_coding	intron	chr8	116717437	116717487	-	1	50	0.0410989	0.0410989	0.0410989	4.75198	4.75198	4.75198	ENSG00000147677.12:intron0007W03766	high
chr8_116717597_116717667_-_ENSG00000147677.12:intron0007W03774	ENSG00000147677.12	EIF3H	protein_coding	intron	chr8	116717597	116717667	-	2	70	0.0139729	0.0296343	0.0452956	4.48349	5.14115	5.79881	ENSG00000147677.12:intron0007W03774, ENSG00000147677.12:intron0007W03775	high
chr8_116717817_116717907_-_ENSG00000147677.12:intron0007W03785	ENSG00000147677.12	EIF3H	protein_coding	intron	chr8	116717817	116717907	-	3	90	0.0206277	0.0242739	0.0279962	5.18704	5.32448	5.46385	ENSG00000147677.12:intron0007W03785, ENSG00000147677.12:intron0007W03786, ENSG00000147677.12:intron0007W03787	high
chr8_116717997_116718047_-_ENSG00000147677.12:intron0007W03794	ENSG00000147677.12	EIF3H	protein_coding	intron	chr8	116717997	116718047	-	1	50	0.0359849	0.0359849	0.0359849	4.95583	4.95583	4.95583	ENSG00000147677.12:intron0007W03794	high
chr8_116718177_116718227_-_ENSG00000147677.12:intron0007W03803	ENSG00000147677.12	EIF3H	protein_coding	intron	chr8	116718177	116718227	-	1	50	0.0398769	0.0398769	0.0398769	4.78292	4.78292	4.78292	ENSG00000147677.12:intron0007W03803	med
chr8_116723777_116723827_-_ENSG00000147677.12:intron0007W04083	ENSG00000147677.12	EIF3H	protein_coding	intron	chr8	116723777	116723827	-	1	50	0.0470016	0.0470016	0.0470016	4.71434	4.71434	4.71434	ENSG00000147677.12:intron0007W04083	high
chr8_116723877_116723947_-_ENSG00000147677.12:intron0007W04088	ENSG00000147677.12	EIF3H	protein_coding	intron	chr8	116723877	116723947	-	2	70	0.0210876	0.0266443	0.0322011	5.06177	5.25452	5.44728	ENSG00000147677.12:intron0007W04088, ENSG00000147677.12:intron0007W04089	high
chr8_116724037_116724087_-_ENSG00000147677.12:intron0007W04096	ENSG00000147677.12	EIF3H	protein_coding	intron	chr8	116724037	116724087	-	1	50	0.037151	0.037151	0.037151	4.92583	4.92583	4.92583	ENSG00000147677.12:intron0007W04096	high
chr8_116724257_116724547_-_ENSG00000147677.12:intron0007W04107	ENSG00000147677.12	EIF3H	protein_coding	intron	chr8	116724257	116724547	-	12	290	0.0183567	0.0295064	0.0452956	4.75497	5.18095	5.56045	ENSG00000147677.12:intron0007W04107, ENSG00000147677.12:intron0007W04108, ENSG00000147677.12:intron0007W04109, ENSG00000147677.12:intron0007W04110, ENSG00000147677.12:intron0007W04111, ENSG00000147677.12:intron0007W04112, ENSG00000147677.12:intron0007W04114, ENSG00000147677.12:intron0007W04115, ENSG00000147677.12:intron0007W04116, ENSG00000147677.12:intron0007W04117, ENSG00000147677.12:intron0007W04118, ENSG00000147677.12:intron0007W04119	high
chr8_116724557_116724707_-_ENSG00000147677.12:intron0007W04122	ENSG00000147677.12	EIF3H	protein_coding	intron	chr8	116724557	116724707	-	5	150	0.0220411	0.0370003	0.0488119	4.68032	4.96879	5.40353	ENSG00000147677.12:intron0007W04122, ENSG00000147677.12:intron0007W04123, ENSG00000147677.12:intron0007W04124, ENSG00000147677.12:intron0007W04126, ENSG00000147677.12:intron0007W04127	high
chr8_116724737_116724787_-_ENSG00000147677.12:intron0007W04131	ENSG00000147677.12	EIF3H	protein_coding	intron	chr8	116724737	116724787	-	1	50	0.0452956	0.0452956	0.0452956	4.74609	4.74609	4.74609	ENSG00000147677.12:intron0007W04131	med
chr8_116729612_116729682_-_ENSG00000147677.12:intron0006W04375	ENSG00000147677.12	EIF3H	protein_coding	intron	chr8	116729612	116729682	-	2	70	0.0392338	0.0413601	0.0434865	4.8032	4.84849	4.89378	ENSG00000147677.12:intron0006W04375, ENSG00000147677.12:intron0006W04376	high
chr8_116845993_116846083_-_ENSG00000164754.16:exon0009W00004	ENSG00000164754.16	RAD21	protein_coding	exon	chr8	116845993	116846083	-	3	90	0.0223072	0.0270568	0.0329705	3.73565	4.15924	4.96087	ENSG00000164754.16:exon0009W00004, ENSG00000164754.16:exon0009W00005, ENSG00000164754.16:exon0009W00006	high
chr8_116847333_116847403_-_ENSG00000164754.16:exon0009W00071	ENSG00000164754.16	RAD21	protein_coding	exon	chr8	116847333	116847403	-	2	70	0.0436909	0.0453462	0.0470016	4.71886	4.75017	4.78148	ENSG00000164754.16:exon0009W00071, ENSG00000164754.16:exon0009W00072	med
chr8_116873051_116873121_-_ENSG00000164754.16:intron0002W01357	ENSG00000164754.16	RAD21	protein_coding	intron	chr8	116873051	116873121	-	2	70	0.0370578	0.0406197	0.0441816	4.7757	4.85076	4.92583	ENSG00000164754.16:intron0002W01357, ENSG00000164754.16:intron0002W01358	high
chr8_116873351_116873721_-_ENSG00000164754.16:intron0002W01372	ENSG00000164754.16	RAD21	protein_coding	intron	chr8	116873351	116873721	-	15	370	0.0181002	0.0316521	0.0452956	4.75198	5.11378	5.57495	ENSG00000164754.16:intron0002W01372, ENSG00000164754.16:intron0002W01373, ENSG00000164754.16:intron0002W01375, ENSG00000164754.16:intron0002W01376, ENSG00000164754.16:intron0002W01377, ENSG00000164754.16:intron0002W01378, ENSG00000164754.16:intron0002W01379, ENSG00000164754.16:intron0002W01380, ENSG00000164754.16:intron0002W01381, ENSG00000164754.16:intron0002W01382, ENSG00000164754.16:intron0002W01383, ENSG00000164754.16:intron0002W01384, ENSG00000164754.16:intron0002W01385, ENSG00000164754.16:intron0002W01387, ENSG00000164754.16:intron0002W01388	high
chr8_116873811_116873881_-_ENSG00000164754.16:intron0002W01395	ENSG00000164754.16	RAD21	protein_coding	intron	chr8	116873811	116873881	-	2	70	0.0359336	0.0375984	0.0392632	4.87195	4.91515	4.95835	ENSG00000164754.16:intron0002W01395, ENSG00000164754.16:intron0002W01396	high
chr8_117910441_117910491_-_ENSG00000182197.13:intron0002W05798	ENSG00000182197.13	EXT1	protein_coding	intron	chr8	117910441	117910491	-	1	50	0.0454678	0.0454678	0.0454678	4.74609	4.74609	4.74609	ENSG00000182197.13:intron0002W05798	high
chr8_117911341_117911391_-_ENSG00000182197.13:intron0002W05843	ENSG00000182197.13	EXT1	protein_coding	intron	chr8	117911341	117911391	-	1	50	0.0348542	0.0348542	0.0348542	4.9815	4.9815	4.9815	ENSG00000182197.13:intron0002W05843	high
chr8_117921381_117921431_-_ENSG00000182197.13:intron0002W06345	ENSG00000182197.13	EXT1	protein_coding	intron	chr8	117921381	117921431	-	1	50	0.0452956	0.0452956	0.0452956	4.74904	4.74904	4.74904	ENSG00000182197.13:intron0002W06345	high
chr8_117954901_117954971_-_ENSG00000182197.13:intron0002W08021	ENSG00000182197.13	EXT1	protein_coding	intron	chr8	117954901	117954971	-	2	70	0.0294961	0.0303345	0.0311729	5.09022	5.11677	5.14331	ENSG00000182197.13:intron0002W08021, ENSG00000182197.13:intron0002W08022	high
chr8_117958641_117958691_-_ENSG00000182197.13:intron0002W08208	ENSG00000182197.13	EXT1	protein_coding	intron	chr8	117958641	117958691	-	1	50	0.0466483	0.0466483	0.0466483	4.64866	4.64866	4.64866	ENSG00000182197.13:intron0002W08208	high
chr8_117985101_117985211_-_ENSG00000182197.13:intron0002W09531	ENSG00000182197.13	EXT1	protein_coding	intron	chr8	117985101	117985211	-	4	110	0.0197197	0.0343941	0.0470016	4.72038	5.0603	5.50839	ENSG00000182197.13:intron0002W09531, ENSG00000182197.13:intron0002W09532, ENSG00000182197.13:intron0002W09533, ENSG00000182197.13:intron0002W09534	high
chr8_117989621_117989691_-_ENSG00000182197.13:intron0002W09757	ENSG00000182197.13	EXT1	protein_coding	intron	chr8	117989621	117989691	-	2	70	0.0422184	0.04461	0.0470016	4.71886	4.76533	4.81181	ENSG00000182197.13:intron0002W09757, ENSG00000182197.13:intron0002W09758	med
chr8_118042695_118042785_-_ENSG00000182197.13:intron0001W12410	ENSG00000182197.13	EXT1	protein_coding	intron	chr8	118042695	118042785	-	3	90	0.0153136	0.0251893	0.0428862	4.80468	5.38581	5.72736	ENSG00000182197.13:intron0001W12410, ENSG00000182197.13:intron0001W12411, ENSG00000182197.13:intron0001W12412	high
chr8_118042795_118042865_-_ENSG00000182197.13:intron0001W12415	ENSG00000182197.13	EXT1	protein_coding	intron	chr8	118042795	118042865	-	2	70	0.0247408	0.0350182	0.0452956	4.75198	5.02812	5.30426	ENSG00000182197.13:intron0001W12415, ENSG00000182197.13:intron0001W12416	high
chr8_118042935_118042985_-_ENSG00000182197.13:intron0001W12422	ENSG00000182197.13	EXT1	protein_coding	intron	chr8	118042935	118042985	-	1	50	0.0488119	0.0488119	0.0488119	4.68342	4.68342	4.68342	ENSG00000182197.13:intron0001W12422	high
chr8_118043055_118043225_-_ENSG00000182197.13:intron0001W12428	ENSG00000182197.13	EXT1	protein_coding	intron	chr8	118043055	118043225	-	7	170	0.0183017	0.0312043	0.0406503	4.84151	5.1291	5.57411	ENSG00000182197.13:intron0001W12428, ENSG00000182197.13:intron0001W12429, ENSG00000182197.13:intron0001W12430, ENSG00000182197.13:intron0001W12431, ENSG00000182197.13:intron0001W12432, ENSG00000182197.13:intron0001W12433, ENSG00000182197.13:intron0001W12434	med
chr8_118043295_118043465_-_ENSG00000182197.13:intron0001W12440	ENSG00000182197.13	EXT1	protein_coding	intron	chr8	118043295	118043465	-	7	170	0.0110065	0.0197072	0.0339033	5.01522	5.56769	5.99538	ENSG00000182197.13:intron0001W12440, ENSG00000182197.13:intron0001W12441, ENSG00000182197.13:intron0001W12442, ENSG00000182197.13:intron0001W12443, ENSG00000182197.13:intron0001W12444, ENSG00000182197.13:intron0001W12445, ENSG00000182197.13:intron0001W12446	high
chr8_118043495_118043625_-_ENSG00000182197.13:intron0001W12450	ENSG00000182197.13	EXT1	protein_coding	intron	chr8	118043495	118043625	-	5	130	0.0193634	0.022644	0.0279028	5.20465	5.39071	5.5209	ENSG00000182197.13:intron0001W12450, ENSG00000182197.13:intron0001W12451, ENSG00000182197.13:intron0001W12452, ENSG00000182197.13:intron0001W12453, ENSG00000182197.13:intron0001W12454	high
chr8_118043655_118043785_-_ENSG00000182197.13:intron0001W12458	ENSG00000182197.13	EXT1	protein_coding	intron	chr8	118043655	118043785	-	5	130	0.013991	0.0273352	0.0382113	4.90046	5.27458	5.79532	ENSG00000182197.13:intron0001W12458, ENSG00000182197.13:intron0001W12459, ENSG00000182197.13:intron0001W12460, ENSG00000182197.13:intron0001W12461, ENSG00000182197.13:intron0001W12462	med
chr8_118043795_118043965_-_ENSG00000182197.13:intron0001W12465	ENSG00000182197.13	EXT1	protein_coding	intron	chr8	118043795	118043965	-	7	170	0.00651379	0.0183735	0.0382113	4.66535	5.71737	6.37615	ENSG00000182197.13:intron0001W12465, ENSG00000182197.13:intron0001W12466, ENSG00000182197.13:intron0001W12467, ENSG00000182197.13:intron0001W12468, ENSG00000182197.13:intron0001W12469, ENSG00000182197.13:intron0001W12470, ENSG00000182197.13:intron0001W12471	high
chr8_118045015_118045125_-_ENSG00000182197.13:intron0001W12526	ENSG00000182197.13	EXT1	protein_coding	intron	chr8	118045015	118045125	-	4	110	0.0272553	0.0341926	0.0488463	4.68032	5.03036	5.21314	ENSG00000182197.13:intron0001W12526, ENSG00000182197.13:intron0001W12527, ENSG00000182197.13:intron0001W12528, ENSG00000182197.13:intron0001W12529	high
chr8_118045255_118045405_-_ENSG00000182197.13:intron0001W12538	ENSG00000182197.13	EXT1	protein_coding	intron	chr8	118045255	118045405	-	5	150	0.0236158	0.0337701	0.0408211	4.84014	5.03447	5.34346	ENSG00000182197.13:intron0001W12538, ENSG00000182197.13:intron0001W12539, ENSG00000182197.13:intron0001W12541, ENSG00000182197.13:intron0001W12542, ENSG00000182197.13:intron0001W12543	high
chr8_118045635_118045685_-_ENSG00000182197.13:intron0001W12557	ENSG00000182197.13	EXT1	protein_coding	intron	chr8	118045635	118045685	-	1	50	0.0472168	0.0472168	0.0472168	4.71282	4.71282	4.71282	ENSG00000182197.13:intron0001W12557	med
chr8_118048235_118048425_-_ENSG00000182197.13:intron0001W12687	ENSG00000182197.13	EXT1	protein_coding	intron	chr8	118048235	118048425	-	8	190	0.0312151	0.0370762	0.0488119	4.68808	4.94849	5.10547	ENSG00000182197.13:intron0001W12687, ENSG00000182197.13:intron0001W12688, ENSG00000182197.13:intron0001W12689, ENSG00000182197.13:intron0001W12690, ENSG00000182197.13:intron0001W12691, ENSG00000182197.13:intron0001W12692, ENSG00000182197.13:intron0001W12693, ENSG00000182197.13:intron0001W12694	med
chr8_118048475_118048525_-_ENSG00000182197.13:intron0001W12699	ENSG00000182197.13	EXT1	protein_coding	intron	chr8	118048475	118048525	-	1	50	0.0394578	0.0394578	0.0394578	4.87061	4.87061	4.87061	ENSG00000182197.13:intron0001W12699	med
chr8_118048535_118048605_-_ENSG00000182197.13:intron0001W12702	ENSG00000182197.13	EXT1	protein_coding	intron	chr8	118048535	118048605	-	2	70	0.038848	0.0429248	0.0470016	4.71282	4.8026	4.89238	ENSG00000182197.13:intron0001W12702, ENSG00000182197.13:intron0001W12703	high
chr8_118048775_118048845_-_ENSG00000182197.13:intron0001W12714	ENSG00000182197.13	EXT1	protein_coding	intron	chr8	118048775	118048845	-	2	70	0.0295069	0.0308207	0.0321345	5.06177	5.09922	5.13668	ENSG00000182197.13:intron0001W12714, ENSG00000182197.13:intron0001W12715	med
chr8_118048855_118049045_-_ENSG00000182197.13:intron0001W12718	ENSG00000182197.13	EXT1	protein_coding	intron	chr8	118048855	118049045	-	8	190	0.00825199	0.0248234	0.0408914	4.79684	5.31807	6.20945	ENSG00000182197.13:intron0001W12718, ENSG00000182197.13:intron0001W12719, ENSG00000182197.13:intron0001W12720, ENSG00000182197.13:intron0001W12721, ENSG00000182197.13:intron0001W12722, ENSG00000182197.13:intron0001W12723, ENSG00000182197.13:intron0001W12724, ENSG00000182197.13:intron0001W12725	high
chr8_118056875_118056965_-_ENSG00000182197.13:intron0001W13119	ENSG00000182197.13	EXT1	protein_coding	intron	chr8	118056875	118056965	-	3	90	0.0280027	0.0391232	0.0485459	4.61139	4.88008	5.18598	ENSG00000182197.13:intron0001W13119, ENSG00000182197.13:intron0001W13120, ENSG00000182197.13:intron0001W13121	high
chr8_11805892_11805942_+_ENSG00000079459.13:intron0004W00517	ENSG00000079459.13	FDFT1	protein_coding	intron	chr8	11805892	11805942	+	1	50	0.0339033	0.0339033	0.0339033	5.00916	5.00916	5.00916	ENSG00000079459.13:intron0004W00517	high
chr8_118059895_118060185_-_ENSG00000182197.13:intron0001W13270	ENSG00000182197.13	EXT1	protein_coding	intron	chr8	118059895	118060185	-	13	290	0.00564104	0.0191421	0.0408211	4.84563	5.6667	6.47325	ENSG00000182197.13:intron0001W13270, ENSG00000182197.13:intron0001W13271, ENSG00000182197.13:intron0001W13272, ENSG00000182197.13:intron0001W13273, ENSG00000182197.13:intron0001W13274, ENSG00000182197.13:intron0001W13275, ENSG00000182197.13:intron0001W13276, ENSG00000182197.13:intron0001W13277, ENSG00000182197.13:intron0001W13278, ENSG00000182197.13:intron0001W13279, ENSG00000182197.13:intron0001W13280, ENSG00000182197.13:intron0001W13281, ENSG00000182197.13:intron0001W13282	high
chr8_11806192_11806242_+_ENSG00000079459.13:intron0004W00532	ENSG00000079459.13	FDFT1	protein_coding	intron	chr8	11806192	11806242	+	1	50	0.0414209	0.0414209	0.0414209	4.83595	4.83595	4.83595	ENSG00000079459.13:intron0004W00532	med
chr8_118062195_118062245_-_ENSG00000182197.13:intron0001W13385	ENSG00000182197.13	EXT1	protein_coding	intron	chr8	118062195	118062245	-	1	50	0.0408211	0.0408211	0.0408211	4.84425	4.84425	4.84425	ENSG00000182197.13:intron0001W13385	med
chr8_11806312_11806442_+_ENSG00000079459.13:intron0004W00538	ENSG00000079459.13	FDFT1	protein_coding	intron	chr8	11806312	11806442	+	5	130	0.0197163	0.0324053	0.0470016	4.71434	5.07943	5.50667	ENSG00000079459.13:intron0004W00538, ENSG00000079459.13:intron0004W00539, ENSG00000079459.13:intron0004W00540, ENSG00000079459.13:intron0004W00541, ENSG00000079459.13:intron0004W00542	high
chr8_118076975_118077065_-_ENSG00000182197.13:intron0001W14124	ENSG00000182197.13	EXT1	protein_coding	intron	chr8	118076975	118077065	-	3	90	0.0235928	0.0296905	0.0359828	4.96343	5.15268	5.35019	ENSG00000182197.13:intron0001W14124, ENSG00000182197.13:intron0001W14125, ENSG00000182197.13:intron0001W14126	high
chr8_118077155_118077225_-_ENSG00000182197.13:intron0001W14133	ENSG00000182197.13	EXT1	protein_coding	intron	chr8	118077155	118077225	-	2	70	0.0348485	0.0407956	0.0467426	4.72038	4.85528	4.99018	ENSG00000182197.13:intron0001W14133, ENSG00000182197.13:intron0001W14134	med
chr8_118077315_118077385_-_ENSG00000182197.13:intron0001W14141	ENSG00000182197.13	EXT1	protein_coding	intron	chr8	118077315	118077385	-	2	70	0.0422184	0.0455152	0.0488119	4.68187	4.74895	4.81603	ENSG00000182197.13:intron0001W14141, ENSG00000182197.13:intron0001W14142	med
chr8_118077395_118077485_-_ENSG00000182197.13:intron0001W14145	ENSG00000182197.13	EXT1	protein_coding	intron	chr8	118077395	118077485	-	3	90	0.026493	0.0287834	0.0303611	5.11476	5.16598	5.23987	ENSG00000182197.13:intron0001W14145, ENSG00000182197.13:intron0001W14146, ENSG00000182197.13:intron0001W14147	med
chr8_118086935_118087005_-_ENSG00000182197.13:intron0001W14622	ENSG00000182197.13	EXT1	protein_coding	intron	chr8	118086935	118087005	-	2	70	0.0303611	0.0378284	0.0452956	4.74757	4.93399	5.12041	ENSG00000182197.13:intron0001W14622, ENSG00000182197.13:intron0001W14623	high
chr8_118101455_118101545_-_ENSG00000182197.13:intron0001W15348	ENSG00000182197.13	EXT1	protein_coding	intron	chr8	118101455	118101545	-	3	90	0.0247408	0.0284717	0.0359336	4.95835	5.18797	5.30426	ENSG00000182197.13:intron0001W15348, ENSG00000182197.13:intron0001W15349, ENSG00000182197.13:intron0001W15350	high
chr8_118103675_118103745_-_ENSG00000182197.13:intron0001W15459	ENSG00000182197.13	EXT1	protein_coding	intron	chr8	118103675	118103745	-	2	70	0.0279962	0.0309498	0.0339033	5.01038	5.09764	5.18491	ENSG00000182197.13:intron0001W15459, ENSG00000182197.13:intron0001W15460	high
chr8_118107455_118107525_-_ENSG00000182197.13:intron0001W15648	ENSG00000182197.13	EXT1	protein_coding	intron	chr8	118107455	118107525	-	2	70	0.0287527	0.033482	0.0382113	4.90177	5.03382	5.16587	ENSG00000182197.13:intron0001W15648, ENSG00000182197.13:intron0001W15649	med
chr8_118107635_118107825_-_ENSG00000182197.13:intron0001W15657	ENSG00000182197.13	EXT1	protein_coding	intron	chr8	118107635	118107825	-	6	190	0.0304162	0.0376187	0.0452956	4.74904	4.92804	5.11252	ENSG00000182197.13:intron0001W15657, ENSG00000182197.13:intron0001W15659, ENSG00000182197.13:intron0001W15660, ENSG00000182197.13:intron0001W15661, ENSG00000182197.13:intron0001W15663, ENSG00000182197.13:intron0001W15664	med
chr8_119769077_119769127_-_ENSG00000064313.13:intron0019W01915	ENSG00000064313.13	TAF2	protein_coding	intron	chr8	119769077	119769127	-	1	50	0.0475716	0.0475716	0.0475716	4.61959	4.61959	4.61959	ENSG00000064313.13:intron0019W01915	high
chr8_119769357_119769447_-_ENSG00000064313.13:intron0019W01929	ENSG00000064313.13	TAF2	protein_coding	intron	chr8	119769357	119769447	-	3	90	0.0253221	0.0261638	0.0265846	5.23466	5.25346	5.28585	ENSG00000064313.13:intron0019W01929, ENSG00000064313.13:intron0019W01930, ENSG00000064313.13:intron0019W01931	high
chr8_119769517_119769567_-_ENSG00000064313.13:intron0019W01937	ENSG00000064313.13	TAF2	protein_coding	intron	chr8	119769517	119769567	-	1	50	0.0426318	0.0426318	0.0426318	4.80614	4.80614	4.80614	ENSG00000064313.13:intron0019W01937	high
chr8_119769617_119769667_-_ENSG00000064313.13:intron0019W01942	ENSG00000064313.13	TAF2	protein_coding	intron	chr8	119769617	119769667	-	1	50	0.0470016	0.0470016	0.0470016	4.71585	4.71585	4.71585	ENSG00000064313.13:intron0019W01942	high
chr8_119770237_119770327_-_ENSG00000064313.13:intron0019W01973	ENSG00000064313.13	TAF2	protein_coding	intron	chr8	119770237	119770327	-	3	90	0.0348814	0.0406133	0.0470016	4.71736	4.85513	4.9815	ENSG00000064313.13:intron0019W01973, ENSG00000064313.13:intron0019W01974, ENSG00000064313.13:intron0019W01975	high
chr8_119770477_119770527_-_ENSG00000064313.13:intron0019W01985	ENSG00000064313.13	TAF2	protein_coding	intron	chr8	119770477	119770527	-	1	50	0.0452956	0.0452956	0.0452956	4.75347	4.75347	4.75347	ENSG00000064313.13:intron0019W01985	high
chr8_119772197_119772267_-_ENSG00000064313.13:intron0019W02071	ENSG00000064313.13	TAF2	protein_coding	intron	chr8	119772197	119772267	-	2	70	0.038536	0.0441316	0.0497272	4.67716	4.78683	4.89649	ENSG00000064313.13:intron0019W02071, ENSG00000064313.13:intron0019W02072	high
chr8_122891719_122891809_+_ENSG00000178764.8:intron0002W05505	ENSG00000178764.8	ZHX2	protein_coding	intron	chr8	122891719	122891809	+	3	90	0.0382113	0.0390827	0.040245	4.86515	4.89313	4.92046	ENSG00000178764.8:intron0002W05505, ENSG00000178764.8:intron0002W05506, ENSG00000178764.8:intron0002W05507	high
chr8_123074651_123074741_+_ENSG00000156787.17:intron0003W01635	ENSG00000156787.17	TBC1D31	protein_coding	intron	chr8	123074651	123074741	+	3	90	0.036083	0.0439685	0.0497274	4.67716	4.80193	4.96742	ENSG00000156787.17:intron0003W01635, ENSG00000156787.17:intron0003W01636, ENSG00000156787.17:intron0003W01637	high
chr8_123075033_123075123_+_ENSG00000156787.17:intron0004W01654	ENSG00000156787.17	TBC1D31	protein_coding	intron	chr8	123075033	123075123	+	3	90	0.0329705	0.0372765	0.0408211	4.71585	4.83822	4.95457	ENSG00000156787.17:intron0004W01654, ENSG00000156787.17:intron0004W01655, ENSG00000156787.17:intron0004W01656	high
chr8_123228732_123228782_-_ENSG00000189376.12:intron0005W00440	ENSG00000189376.12	C8orf76	protein_coding	intron	chr8	123228732	123228782	-	1	50	0.0247711	0.0247711	0.0247711	5.29836	5.29836	5.29836	ENSG00000189376.12:intron0005W00440	high
chr8_123228732_123228782_-_ENSG00000259305.6:intron0005W00128	ENSG00000259305.6	ZHX1-C8orf76	protein_coding	intron	chr8	123228732	123228782	-	1	50	0.0247408	0.0247408	0.0247408	5.29836	5.29836	5.29836	ENSG00000259305.6:intron0005W00128	high
chr8_123364426_123364516_-_ENSG00000156802.13:intron0011W02229	ENSG00000156802.13	ATAD2	protein_coding	intron	chr8	123364426	123364516	-	3	90	0.0359336	0.0412521	0.0470016	4.71434	4.83848	4.95961	ENSG00000156802.13:intron0011W02229, ENSG00000156802.13:intron0011W02230, ENSG00000156802.13:intron0011W02231	high
chr8_123364546_123364596_-_ENSG00000156802.13:intron0011W02235	ENSG00000156802.13	ATAD2	protein_coding	intron	chr8	123364546	123364596	-	1	50	0.0470016	0.0470016	0.0470016	4.72038	4.72038	4.72038	ENSG00000156802.13:intron0011W02235	med
chr8_123364726_123364856_-_ENSG00000156802.13:intron0011W02244	ENSG00000156802.13	ATAD2	protein_coding	intron	chr8	123364726	123364856	-	5	130	0.0128098	0.0274704	0.0454332	4.75649	5.30761	5.87328	ENSG00000156802.13:intron0011W02244, ENSG00000156802.13:intron0011W02245, ENSG00000156802.13:intron0011W02246, ENSG00000156802.13:intron0011W02247, ENSG00000156802.13:intron0011W02248	high
chr8_123364986_123365096_-_ENSG00000156802.13:intron0011W02257	ENSG00000156802.13	ATAD2	protein_coding	intron	chr8	123364986	123365096	-	4	110	0.00907169	0.0150444	0.0243733	5.31962	5.7975	6.14056	ENSG00000156802.13:intron0011W02257, ENSG00000156802.13:intron0011W02258, ENSG00000156802.13:intron0011W02259, ENSG00000156802.13:intron0011W02260	med
chr8_123365146_123365196_-_ENSG00000156802.13:intron0011W02265	ENSG00000156802.13	ATAD2	protein_coding	intron	chr8	123365146	123365196	-	1	50	0.0354749	0.0354749	0.0354749	4.97897	4.97897	4.97897	ENSG00000156802.13:intron0011W02265	high
chr8_123365326_123365656_-_ENSG00000156802.13:intron0011W02274	ENSG00000156802.13	ATAD2	protein_coding	intron	chr8	123365326	123365656	-	12	330	0.0113427	0.0252437	0.0488119	4.70487	5.37459	5.99017	ENSG00000156802.13:intron0011W02274, ENSG00000156802.13:intron0011W02275, ENSG00000156802.13:intron0011W02276, ENSG00000156802.13:intron0011W02277, ENSG00000156802.13:intron0011W02278, ENSG00000156802.13:intron0011W02280, ENSG00000156802.13:intron0011W02281, ENSG00000156802.13:intron0011W02283, ENSG00000156802.13:intron0011W02284, ENSG00000156802.13:intron0011W02285, ENSG00000156802.13:intron0011W02286, ENSG00000156802.13:intron0011W02288	high
chr8_123365726_123365796_-_ENSG00000156802.13:intron0011W02294	ENSG00000156802.13	ATAD2	protein_coding	intron	chr8	123365726	123365796	-	2	70	0.0294961	0.0351586	0.0408211	4.84425	4.99267	5.14109	ENSG00000156802.13:intron0011W02294, ENSG00000156802.13:intron0011W02295	med
chr8_123365946_123366096_-_ENSG00000156802.13:intron0011W02305	ENSG00000156802.13	ATAD2	protein_coding	intron	chr8	123365946	123366096	-	6	150	0.0210876	0.036331	0.0488119	4.68652	5.00159	5.4536	ENSG00000156802.13:intron0011W02305, ENSG00000156802.13:intron0011W02306, ENSG00000156802.13:intron0011W02307, ENSG00000156802.13:intron0011W02308, ENSG00000156802.13:intron0011W02309, ENSG00000156802.13:intron0011W02310	high
chr8_123366206_123366276_-_ENSG00000156802.13:intron0011W02318	ENSG00000156802.13	ATAD2	protein_coding	intron	chr8	123366206	123366276	-	2	70	0.0408211	0.0435888	0.0463565	4.65025	4.74588	4.84151	ENSG00000156802.13:intron0011W02318, ENSG00000156802.13:intron0011W02319	med
chr8_124313668_124313738_-_ENSG00000164983.8:exon0007W00375	ENSG00000164983.8	TMEM65	protein_coding	exon	chr8	124313668	124313738	-	2	70	0.0320891	0.0357735	0.0394578	4.87599	4.97238	5.06877	ENSG00000164983.8:exon0007W00375, ENSG00000164983.8:exon0007W00376	med
chr8_124334012_124334062_-_ENSG00000164983.8:intron0001W01392	ENSG00000164983.8	TMEM65	protein_coding	intron	chr8	124334012	124334062	-	1	50	0.0452956	0.0452956	0.0452956	4.75497	4.75497	4.75497	ENSG00000164983.8:intron0001W01392	med
chr8_124336192_124336282_-_ENSG00000164983.8:intron0001W01501	ENSG00000164983.8	TMEM65	protein_coding	intron	chr8	124336192	124336282	-	3	90	0.0332916	0.0399588	0.0437142	4.77861	4.87248	5.03268	ENSG00000164983.8:intron0001W01501, ENSG00000164983.8:intron0001W01502, ENSG00000164983.8:intron0001W01503	high
chr8_124453686_124453736_+_ENSG00000183665.5:intron0001W00144	ENSG00000183665.5	TRMT12	protein_coding	intron	chr8	124453686	124453736	+	1	50	0.0488119	0.0488119	0.0488119	4.68808	4.68808	4.68808	ENSG00000183665.5:intron0001W00144	med
chr8_125012452_125012502_+_ENSG00000104549.12:intron0008W00699	ENSG00000104549.12	SQLE	protein_coding	intron	chr8	125012452	125012502	+	1	50	0.0436909	0.0436909	0.0436909	4.78292	4.78292	4.78292	ENSG00000104549.12:intron0008W00699	med
chr8_125012652_125012722_+_ENSG00000104549.12:intron0008W00709	ENSG00000104549.12	SQLE	protein_coding	intron	chr8	125012652	125012722	+	2	70	0.0408211	0.0430583	0.0452956	4.74609	4.79311	4.84014	ENSG00000104549.12:intron0008W00709, ENSG00000104549.12:intron0008W00710	high
chr8_125012932_125012982_+_ENSG00000104549.12:intron0008W00723	ENSG00000104549.12	SQLE	protein_coding	intron	chr8	125012932	125012982	+	1	50	0.0431632	0.0431632	0.0431632	4.80468	4.80468	4.80468	ENSG00000104549.12:intron0008W00723	med
chr8_125013012_125013082_+_ENSG00000104549.12:intron0008W00727	ENSG00000104549.12	SQLE	protein_coding	intron	chr8	125013012	125013082	+	2	70	0.0452411	0.0452684	0.0452956	4.74757	4.74978	4.75198	ENSG00000104549.12:intron0008W00727, ENSG00000104549.12:intron0008W00728	high
chr8_125013712_125013842_+_ENSG00000104549.12:intron0008W00762	ENSG00000104549.12	SQLE	protein_coding	intron	chr8	125013712	125013842	+	4	130	0.0230347	0.0354228	0.047012	4.71282	5.00304	5.36502	ENSG00000104549.12:intron0008W00762, ENSG00000104549.12:intron0008W00763, ENSG00000104549.12:intron0008W00764, ENSG00000104549.12:intron0008W00766	high
chr8_125014012_125014062_+_ENSG00000104549.12:intron0008W00777	ENSG00000104549.12	SQLE	protein_coding	intron	chr8	125014012	125014062	+	1	50	0.0370277	0.0370277	0.0370277	4.92969	4.92969	4.92969	ENSG00000104549.12:intron0008W00777	high
chr8_125014432_125014542_+_ENSG00000104549.12:intron0008W00798	ENSG00000104549.12	SQLE	protein_coding	intron	chr8	125014432	125014542	+	4	110	0.03214	0.037313	0.0423769	4.809	4.93041	5.06059	ENSG00000104549.12:intron0008W00798, ENSG00000104549.12:intron0008W00799, ENSG00000104549.12:intron0008W00800, ENSG00000104549.12:intron0008W00801	high
chr8_125014772_125014822_+_ENSG00000104549.12:intron0008W00815	ENSG00000104549.12	SQLE	protein_coding	intron	chr8	125014772	125014822	+	1	50	0.0359336	0.0359336	0.0359336	4.95961	4.95961	4.95961	ENSG00000104549.12:intron0008W00815	med
chr8_125014872_125014962_+_ENSG00000104549.12:intron0008W00820	ENSG00000104549.12	SQLE	protein_coding	intron	chr8	125014872	125014962	+	3	90	0.0166656	0.0175311	0.019232	5.53744	5.61237	5.65176	ENSG00000104549.12:intron0008W00820, ENSG00000104549.12:intron0008W00821, ENSG00000104549.12:intron0008W00822	high
chr8_125015272_125015342_+_ENSG00000104549.12:intron0008W00840	ENSG00000104549.12	SQLE	protein_coding	intron	chr8	125015272	125015342	+	2	70	0.0348814	0.0356884	0.0364955	4.952	4.96737	4.98275	ENSG00000104549.12:intron0008W00840, ENSG00000104549.12:intron0008W00841	high
chr8_125015392_125015482_+_ENSG00000104549.12:intron0008W00846	ENSG00000104549.12	SQLE	protein_coding	intron	chr8	125015392	125015482	+	3	90	0.0287527	0.0348031	0.0452956	4.75347	5.01065	5.16371	ENSG00000104549.12:intron0008W00846, ENSG00000104549.12:intron0008W00847, ENSG00000104549.12:intron0008W00848	high
chr8_125015752_125015802_+_ENSG00000104549.12:intron0008W00864	ENSG00000104549.12	SQLE	protein_coding	intron	chr8	125015752	125015802	+	1	50	0.0444073	0.0444073	0.0444073	4.68652	4.68652	4.68652	ENSG00000104549.12:intron0008W00864	high
chr8_125015952_125016022_+_ENSG00000104549.12:intron0008W00874	ENSG00000104549.12	SQLE	protein_coding	intron	chr8	125015952	125016022	+	2	70	0.0384732	0.0392151	0.039957	4.8104	4.83847	4.86654	ENSG00000104549.12:intron0008W00874, ENSG00000104549.12:intron0008W00875	high
chr8_125016032_125016102_+_ENSG00000104549.12:intron0008W00878	ENSG00000104549.12	SQLE	protein_coding	intron	chr8	125016032	125016102	+	2	70	0.0488119	0.0488119	0.0488119	4.68808	4.68967	4.69125	ENSG00000104549.12:intron0008W00878, ENSG00000104549.12:intron0008W00879	high
chr8_125016432_125016502_+_ENSG00000104549.12:intron0008W00898	ENSG00000104549.12	SQLE	protein_coding	intron	chr8	125016432	125016502	+	2	70	0.0382113	0.0417751	0.0453388	4.74757	4.82401	4.90046	ENSG00000104549.12:intron0008W00898, ENSG00000104549.12:intron0008W00899	high
chr8_125016612_125016762_+_ENSG00000104549.12:intron0008W00907	ENSG00000104549.12	SQLE	protein_coding	intron	chr8	125016612	125016762	+	6	150	0.0230347	0.0316473	0.0488469	4.68032	5.11437	5.36877	ENSG00000104549.12:intron0008W00907, ENSG00000104549.12:intron0008W00908, ENSG00000104549.12:intron0008W00909, ENSG00000104549.12:intron0008W00910, ENSG00000104549.12:intron0008W00911, ENSG00000104549.12:intron0008W00912	high
chr8_125022092_125022162_+_ENSG00000104549.12:exon0012W01180	ENSG00000104549.12	SQLE	protein_coding	exon	chr8	125022092	125022162	+	2	70	0.0130443	0.0142415	0.0154386	5.71364	5.78422	5.8548	ENSG00000104549.12:exon0012W01180, ENSG00000104549.12:exon0012W01181	high
chr8_125022232_125022282_+_ENSG00000104549.12:exon0012W01187	ENSG00000104549.12	SQLE	protein_coding	exon	chr8	125022232	125022282	+	1	50	0.048642	0.048642	0.048642	4.50766	4.50766	4.50766	ENSG00000104549.12:exon0012W01187	med
chr8_125097693_125097923_+_ENSG00000156831.8:intron0002W00301	ENSG00000156831.8	NSMCE2	protein_coding	intron	chr8	125097693	125097923	+	9	230	0.0173682	0.0317016	0.0488119	4.67875	5.1297	5.62621	ENSG00000156831.8:intron0002W00301, ENSG00000156831.8:intron0002W00302, ENSG00000156831.8:intron0002W00303, ENSG00000156831.8:intron0002W00305, ENSG00000156831.8:intron0002W00306, ENSG00000156831.8:intron0002W00307, ENSG00000156831.8:intron0002W00308, ENSG00000156831.8:intron0002W00309, ENSG00000156831.8:intron0002W00310	high
chr8_125126917_125126965_+_ENSG00000156831.8:intron0005W01763	ENSG00000156831.8	NSMCE2	protein_coding	intron	chr8	125126917	125126965	+	1	48	0.0494415	0.0494415	0.0494415	3.89745	3.89745	3.89745	ENSG00000156831.8:intron0005W01763	high
chr8_125196936_125197006_+_ENSG00000156831.8:intron0010W05263	ENSG00000156831.8	NSMCE2	protein_coding	intron	chr8	125196936	125197006	+	2	70	0.04391	0.0443089	0.0447078	4.58324	4.63566	4.68808	ENSG00000156831.8:intron0010W05263, ENSG00000156831.8:intron0010W05264	high
chr8_125198316_125198386_+_ENSG00000156831.8:intron0010W05332	ENSG00000156831.8	NSMCE2	protein_coding	intron	chr8	125198316	125198386	+	2	70	0.0294961	0.0332199	0.0369438	4.75198	4.85643	4.96087	ENSG00000156831.8:intron0010W05332, ENSG00000156831.8:intron0010W05333	high
chr8_125199016_125199066_+_ENSG00000156831.8:intron0010W05367	ENSG00000156831.8	NSMCE2	protein_coding	intron	chr8	125199016	125199066	+	1	50	0.0415175	0.0415175	0.0415175	4.64546	4.64546	4.64546	ENSG00000156831.8:intron0010W05367	high
chr8_125199276_125199326_+_ENSG00000156831.8:intron0010W05380	ENSG00000156831.8	NSMCE2	protein_coding	intron	chr8	125199276	125199326	+	1	50	0.046249	0.046249	0.046249	4.74156	4.74156	4.74156	ENSG00000156831.8:intron0010W05380	high
chr8_125199436_125199486_+_ENSG00000156831.8:intron0010W05388	ENSG00000156831.8	NSMCE2	protein_coding	intron	chr8	125199436	125199486	+	1	50	0.0427431	0.0427431	0.0427431	4.72038	4.72038	4.72038	ENSG00000156831.8:intron0010W05388	high
chr8_125199516_125199606_+_ENSG00000156831.8:intron0010W05392	ENSG00000156831.8	NSMCE2	protein_coding	intron	chr8	125199516	125199606	+	3	90	0.0231923	0.028142	0.0370478	4.74609	5.11645	5.3235	ENSG00000156831.8:intron0010W05392, ENSG00000156831.8:intron0010W05393, ENSG00000156831.8:intron0010W05394	high
chr8_125199816_125199886_+_ENSG00000156831.8:intron0010W05407	ENSG00000156831.8	NSMCE2	protein_coding	intron	chr8	125199816	125199886	+	2	70	0.0294961	0.0304024	0.0313088	4.90177	4.9288	4.95583	ENSG00000156831.8:intron0010W05407, ENSG00000156831.8:intron0010W05408	high
chr8_125200156_125200206_+_ENSG00000156831.8:intron0010W05424	ENSG00000156831.8	NSMCE2	protein_coding	intron	chr8	125200156	125200206	+	1	50	0.0444314	0.0444314	0.0444314	4.58324	4.58324	4.58324	ENSG00000156831.8:intron0010W05424	high
chr8_125200676_125200726_+_ENSG00000156831.8:intron0010W05450	ENSG00000156831.8	NSMCE2	protein_coding	intron	chr8	125200676	125200726	+	1	50	0.0488119	0.0488119	0.0488119	4.68497	4.68497	4.68497	ENSG00000156831.8:intron0010W05450	med
chr8_125438045_125438095_+_ENSG00000173334.4:exon0005W00385	ENSG00000173334.4	TRIB1	protein_coding	exon	chr8	125438045	125438095	+	1	50	0.0488119	0.0488119	0.0488119	4.68497	4.68497	4.68497	ENSG00000173334.4:exon0005W00385	high
chr8_12558345_12558395_-_ENSG00000283674.3:intron0014W04532	ENSG00000283674.3	ENSG00000283674	lncRNA	intron	chr8	12558345	12558395	-	1	50	0.041262	0.041262	0.041262	4.74757	4.74757	4.74757	ENSG00000283674.3:intron0014W04532	high
chr8_12558705_12558755_-_ENSG00000283674.3:intron0014W04550	ENSG00000283674.3	ENSG00000283674	lncRNA	intron	chr8	12558705	12558755	-	1	50	0.0463593	0.0463593	0.0463593	4.65184	4.65184	4.65184	ENSG00000283674.3:intron0014W04550	med
chr8_126552642_126552752_-_ENSG00000168672.4:exon0002W00011	ENSG00000168672.4	LRATD2	protein_coding	exon	chr8	126552642	126552752	-	4	110	0.00951514	0.0216515	0.0348485	4.98768	5.50404	6.11015	ENSG00000168672.4:exon0002W00011, ENSG00000168672.4:exon0002W00012, ENSG00000168672.4:exon0002W00013, ENSG00000168672.4:exon0002W00014	med
chr8_126552842_126552952_-_ENSG00000168672.4:exon0002W00021	ENSG00000168672.4	LRATD2	protein_coding	exon	chr8	126552842	126552952	-	4	110	0.0247408	0.029553	0.0422184	4.81603	5.16251	5.29935	ENSG00000168672.4:exon0002W00021, ENSG00000168672.4:exon0002W00022, ENSG00000168672.4:exon0002W00023, ENSG00000168672.4:exon0002W00024	med
chr8_126553442_126553592_-_ENSG00000168672.4:exon0002W00051	ENSG00000168672.4	LRATD2	protein_coding	exon	chr8	126553442	126553592	-	5	150	0.0339033	0.0399108	0.047012	3.31574	4.01014	5.00916	ENSG00000168672.4:exon0002W00051, ENSG00000168672.4:exon0002W00052, ENSG00000168672.4:exon0002W00053, ENSG00000168672.4:exon0002W00054, ENSG00000168672.4:exon0002W00056	high
chr8_126553662_126553732_-_ENSG00000168672.4:exon0002W00062	ENSG00000168672.4	LRATD2	protein_coding	exon	chr8	126553662	126553732	-	2	70	0.0259333	0.0273869	0.0288405	5.16154	5.2082	5.25486	ENSG00000168672.4:exon0002W00062, ENSG00000168672.4:exon0002W00063	high
chr8_126554562_126554672_-_ENSG00000168672.4:exon0002W00107	ENSG00000168672.4	LRATD2	protein_coding	exon	chr8	126554562	126554672	-	4	110	0.0370277	0.0429746	0.0470016	4.71736	4.80653	4.92969	ENSG00000168672.4:exon0002W00107, ENSG00000168672.4:exon0002W00108, ENSG00000168672.4:exon0002W00109, ENSG00000168672.4:exon0002W00110	med
chr8_126554722_126554892_-_ENSG00000168672.4:exon0002W00115	ENSG00000168672.4	LRATD2	protein_coding	exon	chr8	126554722	126554892	-	7	170	0.0134674	0.0308347	0.0394578	4.87464	5.08072	5.83017	ENSG00000168672.4:exon0002W00115, ENSG00000168672.4:exon0002W00116, ENSG00000168672.4:exon0002W00117, ENSG00000168672.4:exon0002W00118, ENSG00000168672.4:exon0002W00119, ENSG00000168672.4:exon0002W00120, ENSG00000168672.4:exon0002W00121	med
chr8_126554902_126555112_-_ENSG00000168672.4:exon0002W00124	ENSG00000168672.4	LRATD2	protein_coding	exon	chr8	126554902	126555112	-	8	210	0.0114025	0.0369849	0.0475331	3.30334	4.71715	5.96809	ENSG00000168672.4:exon0002W00124, ENSG00000168672.4:exon0002W00125, ENSG00000168672.4:exon0002W00127, ENSG00000168672.4:exon0002W00128, ENSG00000168672.4:exon0002W00129, ENSG00000168672.4:exon0002W00130, ENSG00000168672.4:exon0002W00131, ENSG00000168672.4:exon0002W00132	med
chr8_126555282_126555372_-_ENSG00000168672.4:exon0002W00143	ENSG00000168672.4	LRATD2	protein_coding	exon	chr8	126555282	126555372	-	3	90	0.0189115	0.0268151	0.0311729	5.08794	5.25186	5.54836	ENSG00000168672.4:exon0002W00143, ENSG00000168672.4:exon0002W00144, ENSG00000168672.4:exon0002W00145	med
chr8_126555482_126555532_-_ENSG00000168672.4:exon0002W00153	ENSG00000168672.4	LRATD2	protein_coding	exon	chr8	126555482	126555532	-	1	50	0.0488119	0.0488119	0.0488119	4.70652	4.70652	4.70652	ENSG00000168672.4:exon0002W00153	med
chr8_126555542_126555612_-_ENSG00000168672.4:exon0002W00156	ENSG00000168672.4	LRATD2	protein_coding	exon	chr8	126555542	126555612	-	2	70	0.0240055	0.0260009	0.0279962	5.18491	5.25615	5.32739	ENSG00000168672.4:exon0002W00156, ENSG00000168672.4:exon0002W00157	high
chr8_127741175_127741265_+_ENSG00000136997.21:exon0004W00288	ENSG00000136997.21	MYC	protein_coding	exon	chr8	127741175	127741265	+	3	90	0.0170426	0.023462	0.0311729	5.09136	5.37397	5.62703	ENSG00000136997.21:exon0004W00288, ENSG00000136997.21:exon0004W00289, ENSG00000136997.21:exon0004W00290	high
chr8_127741335_127741385_+_ENSG00000136997.21:exon0004W00296	ENSG00000136997.21	MYC	protein_coding	exon	chr8	127741335	127741385	+	1	50	0.0436909	0.0436909	0.0436909	4.78148	4.78148	4.78148	ENSG00000136997.21:exon0004W00296	high
chr8_127795178_127795248_+_ENSG00000249859.13:exon0002W00033	ENSG00000249859.13	PVT1	lncRNA	exon	chr8	127795178	127795248	+	2	70	0.0314188	0.0318809	0.0323429	5.0594	5.07192	5.08445	ENSG00000249859.13:exon0002W00033, ENSG00000249859.13:exon0002W00034	med
chr8_127795298_127795388_+_ENSG00000249859.13:exon0002W00039	ENSG00000249859.13	PVT1	lncRNA	exon	chr8	127795298	127795388	+	3	90	0.0211115	0.0282869	0.0422184	4.8104	5.22731	5.44551	ENSG00000249859.13:exon0002W00039, ENSG00000249859.13:exon0002W00040, ENSG00000249859.13:exon0002W00041	med
chr8_127795518_127795588_+_ENSG00000249859.13:exon0002W00050	ENSG00000249859.13	PVT1	lncRNA	exon	chr8	127795518	127795588	+	2	70	0.0371143	0.0404026	0.0436909	4.78005	4.85294	4.92583	ENSG00000249859.13:exon0002W00050, ENSG00000249859.13:exon0002W00051	high
chr8_127795658_127795728_+_ENSG00000249859.13:exon0002W00057	ENSG00000249859.13	PVT1	lncRNA	exon	chr8	127795658	127795728	+	2	70	0.0328567	0.0346428	0.0364288	4.88158	4.88158	4.88158	ENSG00000249859.13:exon0002W00057, ENSG00000249859.13:exon0002W00058	med
chr8_127796091_127796201_+_ENSG00000249859.13:intron0002W00079	ENSG00000249859.13	PVT1	lncRNA	intron	chr8	127796091	127796201	+	4	110	0.0250137	0.0292421	0.0348485	4.98521	5.13751	5.29736	ENSG00000249859.13:intron0002W00079, ENSG00000249859.13:intron0002W00080, ENSG00000249859.13:intron0002W00081, ENSG00000249859.13:intron0002W00082	high
chr8_127796231_127796281_+_ENSG00000249859.13:intron0002W00086	ENSG00000249859.13	PVT1	lncRNA	intron	chr8	127796231	127796281	+	1	50	0.049525	0.049525	0.049525	4.67716	4.67716	4.67716	ENSG00000249859.13:intron0002W00086	med
chr8_127796451_127796501_+_ENSG00000249859.13:intron0002W00097	ENSG00000249859.13	PVT1	lncRNA	intron	chr8	127796451	127796501	+	1	50	0.0470016	0.0470016	0.0470016	4.72191	4.72191	4.72191	ENSG00000249859.13:intron0002W00097	low
chr8_127796631_127796681_+_ENSG00000249859.13:intron0002W00106	ENSG00000249859.13	PVT1	lncRNA	intron	chr8	127796631	127796681	+	1	50	0.0488119	0.0488119	0.0488119	4.68497	4.68497	4.68497	ENSG00000249859.13:intron0002W00106	med
chr8_127806719_127806969_+_ENSG00000249859.13:intron0003W00610	ENSG00000249859.13	PVT1	lncRNA	intron	chr8	127806719	127806969	+	11	250	0.0130276	0.0295669	0.0492636	4.67555	5.20437	5.8548	ENSG00000249859.13:intron0003W00610, ENSG00000249859.13:intron0003W00611, ENSG00000249859.13:intron0003W00612, ENSG00000249859.13:intron0003W00613, ENSG00000249859.13:intron0003W00614, ENSG00000249859.13:intron0003W00615, ENSG00000249859.13:intron0003W00616, ENSG00000249859.13:intron0003W00617, ENSG00000249859.13:intron0003W00618, ENSG00000249859.13:intron0003W00619, ENSG00000249859.13:intron0003W00620	high
chr8_127806979_127807029_+_ENSG00000249859.13:intron0003W00623	ENSG00000249859.13	PVT1	lncRNA	intron	chr8	127806979	127807029	+	1	50	0.0422184	0.0422184	0.0422184	4.83306	4.83306	4.83306	ENSG00000249859.13:intron0003W00623	med
chr8_127808399_127808489_+_ENSG00000249859.13:intron0003W00694	ENSG00000249859.13	PVT1	lncRNA	intron	chr8	127808399	127808489	+	3	90	0.0329544	0.0351222	0.0394578	4.86927	4.98379	5.04224	ENSG00000249859.13:intron0003W00694, ENSG00000249859.13:intron0003W00695, ENSG00000249859.13:intron0003W00696	high
chr8_127808519_127808629_+_ENSG00000249859.13:intron0003W00700	ENSG00000249859.13	PVT1	lncRNA	intron	chr8	127808519	127808629	+	4	110	0.0265985	0.0348356	0.0394578	4.81461	4.97824	5.23881	ENSG00000249859.13:intron0003W00700, ENSG00000249859.13:intron0003W00701, ENSG00000249859.13:intron0003W00702, ENSG00000249859.13:intron0003W00703	high
chr8_127809499_127809549_+_ENSG00000249859.13:intron0003W00749	ENSG00000249859.13	PVT1	lncRNA	intron	chr8	127809499	127809549	+	1	50	0.0370277	0.0370277	0.0370277	4.92969	4.92969	4.92969	ENSG00000249859.13:intron0003W00749	high
chr8_127809599_127809649_+_ENSG00000249859.13:intron0003W00754	ENSG00000249859.13	PVT1	lncRNA	intron	chr8	127809599	127809649	+	1	50	0.048136	0.048136	0.048136	4.70814	4.70814	4.70814	ENSG00000249859.13:intron0003W00754	high
chr8_127810599_127810649_+_ENSG00000249859.13:intron0003W00804	ENSG00000249859.13	PVT1	lncRNA	intron	chr8	127810599	127810649	+	1	50	0.0497272	0.0497272	0.0497272	4.67716	4.67716	4.67716	ENSG00000249859.13:intron0003W00804	high
chr8_127821902_127822252_+_ENSG00000249859.13:intron0006W01369	ENSG00000249859.13	PVT1	lncRNA	intron	chr8	127821902	127822252	+	15	350	0.0068989	0.0245717	0.0454678	4.74609	5.41171	6.33549	ENSG00000249859.13:intron0006W01369, ENSG00000249859.13:intron0006W01370, ENSG00000249859.13:intron0006W01371, ENSG00000249859.13:intron0006W01372, ENSG00000249859.13:intron0006W01373, ENSG00000249859.13:intron0006W01374, ENSG00000249859.13:intron0006W01375, ENSG00000249859.13:intron0006W01376, ENSG00000249859.13:intron0006W01377, ENSG00000249859.13:intron0006W01378, ENSG00000249859.13:intron0006W01380, ENSG00000249859.13:intron0006W01381, ENSG00000249859.13:intron0006W01382, ENSG00000249859.13:intron0006W01383, ENSG00000249859.13:intron0006W01384	high
chr8_127822942_127823072_+_ENSG00000249859.13:intron0006W01421	ENSG00000249859.13	PVT1	lncRNA	intron	chr8	127822942	127823072	+	4	130	0.0192879	0.0282387	0.0422184	4.81321	5.22455	5.52175	ENSG00000249859.13:intron0006W01421, ENSG00000249859.13:intron0006W01422, ENSG00000249859.13:intron0006W01423, ENSG00000249859.13:intron0006W01425	med
chr8_127828282_127828332_+_ENSG00000249859.13:intron0006W01688	ENSG00000249859.13	PVT1	lncRNA	intron	chr8	127828282	127828332	+	1	50	0.0488119	0.0488119	0.0488119	4.67875	4.67875	4.67875	ENSG00000249859.13:intron0006W01688	high
chr8_127850632_127850682_+_ENSG00000249859.13:intron0007W02806	ENSG00000249859.13	PVT1	lncRNA	intron	chr8	127850632	127850682	+	1	50	0.0444621	0.0444621	0.0444621	4.58324	4.58324	4.58324	ENSG00000249859.13:intron0007W02806	high
chr8_127902455_127902525_+_ENSG00000249859.13:exon0015W05394	ENSG00000249859.13	PVT1	lncRNA	exon	chr8	127902455	127902525	+	2	70	0.0313779	0.0369749	0.0425719	4.6163	4.76101	4.90573	ENSG00000249859.13:exon0015W05394, ENSG00000249859.13:exon0015W05395	med
chr8_127902679_127902729_+_ENSG00000249859.13:intron0015W05405	ENSG00000249859.13	PVT1	lncRNA	intron	chr8	127902679	127902729	+	1	50	0.044102	0.044102	0.044102	4.79031	4.79031	4.79031	ENSG00000249859.13:intron0015W05405	high
chr8_127903059_127903149_+_ENSG00000249859.13:intron0015W05424	ENSG00000249859.13	PVT1	lncRNA	intron	chr8	127903059	127903149	+	3	90	0.0253372	0.0279218	0.0311729	5.08908	5.19367	5.27877	ENSG00000249859.13:intron0015W05424, ENSG00000249859.13:intron0015W05425, ENSG00000249859.13:intron0015W05426	med
chr8_127903199_127903329_+_ENSG00000249859.13:intron0015W05431	ENSG00000249859.13	PVT1	lncRNA	intron	chr8	127903199	127903329	+	5	130	0.0199021	0.0328037	0.0428705	4.80614	5.08543	5.51377	ENSG00000249859.13:intron0015W05431, ENSG00000249859.13:intron0015W05432, ENSG00000249859.13:intron0015W05433, ENSG00000249859.13:intron0015W05434, ENSG00000249859.13:intron0015W05435	high
chr8_127903419_127903509_+_ENSG00000249859.13:intron0015W05442	ENSG00000249859.13	PVT1	lncRNA	intron	chr8	127903419	127903509	+	3	90	0.0210876	0.0246793	0.0287527	5.16263	5.31055	5.44551	ENSG00000249859.13:intron0015W05442, ENSG00000249859.13:intron0015W05443, ENSG00000249859.13:intron0015W05444	med
chr8_127903539_127903629_+_ENSG00000249859.13:intron0015W05448	ENSG00000249859.13	PVT1	lncRNA	intron	chr8	127903539	127903629	+	3	90	0.0156607	0.0212528	0.0303611	5.11927	5.47441	5.70423	ENSG00000249859.13:intron0015W05448, ENSG00000249859.13:intron0015W05449, ENSG00000249859.13:intron0015W05450	high
chr8_127903679_127903789_+_ENSG00000249859.13:intron0015W05455	ENSG00000249859.13	PVT1	lncRNA	intron	chr8	127903679	127903789	+	4	110	0.0210876	0.031296	0.042164	4.8104	5.1392	5.45267	ENSG00000249859.13:intron0015W05455, ENSG00000249859.13:intron0015W05456, ENSG00000249859.13:intron0015W05457, ENSG00000249859.13:intron0015W05458	high
chr8_127903819_127903989_+_ENSG00000249859.13:intron0015W05462	ENSG00000249859.13	PVT1	lncRNA	intron	chr8	127903819	127903989	+	6	170	0.0274449	0.0386554	0.0488463	4.68032	4.91437	5.20683	ENSG00000249859.13:intron0015W05462, ENSG00000249859.13:intron0015W05463, ENSG00000249859.13:intron0015W05464, ENSG00000249859.13:intron0015W05465, ENSG00000249859.13:intron0015W05467, ENSG00000249859.13:intron0015W05468	high
chr8_127904299_127904369_+_ENSG00000249859.13:intron0015W05486	ENSG00000249859.13	PVT1	lncRNA	intron	chr8	127904299	127904369	+	2	70	0.0293161	0.030193	0.03107	5.10789	5.14244	5.17699	ENSG00000249859.13:intron0015W05486, ENSG00000249859.13:intron0015W05487	med
chr8_127904419_127904489_+_ENSG00000249859.13:intron0015W05492	ENSG00000249859.13	PVT1	lncRNA	intron	chr8	127904419	127904489	+	2	70	0.0394578	0.0397074	0.039957	4.86654	4.86791	4.86927	ENSG00000249859.13:intron0015W05492, ENSG00000249859.13:intron0015W05493	med
chr8_127905419_127905469_+_ENSG00000249859.13:intron0015W05542	ENSG00000249859.13	PVT1	lncRNA	intron	chr8	127905419	127905469	+	1	50	0.043471	0.043471	0.043471	4.78292	4.78292	4.78292	ENSG00000249859.13:intron0015W05542	high
chr8_127911759_127911809_+_ENSG00000249859.13:intron0015W05859	ENSG00000249859.13	PVT1	lncRNA	intron	chr8	127911759	127911809	+	1	50	0.0452956	0.0452956	0.0452956	4.67555	4.67555	4.67555	ENSG00000249859.13:intron0015W05859	high
chr8_127916332_127916442_+_ENSG00000249859.13:intron0016W06087	ENSG00000249859.13	PVT1	lncRNA	intron	chr8	127916332	127916442	+	3	110	0.020726	0.0299627	0.0370277	4.92969	5.15177	5.46385	ENSG00000249859.13:intron0016W06087, ENSG00000249859.13:intron0016W06088, ENSG00000249859.13:intron0016W06090	high
chr8_127916512_127916628_+_ENSG00000249859.13:intron0016W06096	ENSG00000249859.13	PVT1	lncRNA	intron	chr8	127916512	127916628	+	3	116	0.0182577	0.0259343	0.0358406	4.78436	5.15509	5.50156	ENSG00000249859.13:intron0016W06096, ENSG00000249859.13:exon0017W06098, ENSG00000249859.13:exon0017W06099	high
chr8_127920556_127920646_+_ENSG00000249859.13:intron0017W06298	ENSG00000249859.13	PVT1	lncRNA	intron	chr8	127920556	127920646	+	3	90	0.0263696	0.030471	0.0329544	5.04224	5.11552	5.23672	ENSG00000249859.13:intron0017W06298, ENSG00000249859.13:intron0017W06299, ENSG00000249859.13:intron0017W06300	high
chr8_127920856_127920926_+_ENSG00000249859.13:intron0017W06313	ENSG00000249859.13	PVT1	lncRNA	intron	chr8	127920856	127920926	+	2	70	0.0287527	0.0387823	0.0488119	4.67875	4.92069	5.16263	ENSG00000249859.13:intron0017W06313, ENSG00000249859.13:intron0017W06314	high
chr8_127926836_127926906_+_ENSG00000249859.13:intron0017W06612	ENSG00000249859.13	PVT1	lncRNA	intron	chr8	127926836	127926906	+	2	70	0.0408211	0.0416965	0.0425719	4.80758	4.82386	4.84014	ENSG00000249859.13:intron0017W06612, ENSG00000249859.13:intron0017W06613	med
chr8_127948142_127948212_+_ENSG00000249859.13:intron0021W07677	ENSG00000249859.13	PVT1	lncRNA	intron	chr8	127948142	127948212	+	2	70	0.0337769	0.0354023	0.0370277	4.93356	4.975	5.01644	ENSG00000249859.13:intron0021W07677, ENSG00000249859.13:intron0021W07678	high
chr8_127975837_127975907_+_ENSG00000249859.13:intron0022W09062	ENSG00000249859.13	PVT1	lncRNA	intron	chr8	127975837	127975907	+	2	70	0.0265985	0.0318131	0.0370277	4.92969	5.08425	5.23881	ENSG00000249859.13:intron0022W09062, ENSG00000249859.13:intron0022W09063	high
chr8_127997884_127997974_+_ENSG00000249859.13:exon0029W10164	ENSG00000249859.13	PVT1	lncRNA	exon	chr8	127997884	127997974	+	3	90	0.0329544	0.0379239	0.0440029	4.7757	4.91515	5.03749	ENSG00000249859.13:exon0029W10164, ENSG00000249859.13:exon0029W10165, ENSG00000249859.13:exon0029W10166	high
chr8_127998144_127998194_+_ENSG00000249859.13:exon0029W10177	ENSG00000249859.13	PVT1	lncRNA	exon	chr8	127998144	127998194	+	1	50	0.0383465	0.0383465	0.0383465	4.81321	4.81321	4.81321	ENSG00000249859.13:exon0029W10177	med
chr8_128000454_128000524_+_ENSG00000249859.13:intron0030W10293	ENSG00000249859.13	PVT1	lncRNA	intron	chr8	128000454	128000524	+	2	70	0.0370277	0.042927	0.0488264	4.69125	4.81176	4.93226	ENSG00000249859.13:intron0030W10293, ENSG00000249859.13:intron0030W10294	med
chr8_128000694_128000744_+_ENSG00000249859.13:intron0030W10305	ENSG00000249859.13	PVT1	lncRNA	intron	chr8	128000694	128000744	+	1	50	0.0329544	0.0329544	0.0329544	5.03986	5.03986	5.03986	ENSG00000249859.13:intron0030W10305	med
chr8_128008214_128008284_+_ENSG00000249859.13:intron0030W10681	ENSG00000249859.13	PVT1	lncRNA	intron	chr8	128008214	128008284	+	2	70	0.037151	0.0404209	0.0436909	4.78148	4.85365	4.92583	ENSG00000249859.13:intron0030W10681, ENSG00000249859.13:intron0030W10682	high
chr8_128012344_128012394_+_ENSG00000249859.13:intron0032W10887	ENSG00000249859.13	PVT1	lncRNA	intron	chr8	128012344	128012394	+	1	50	0.0436909	0.0436909	0.0436909	4.77861	4.77861	4.77861	ENSG00000249859.13:intron0032W10887	high
chr8_128012904_128012974_+_ENSG00000249859.13:intron0032W10915	ENSG00000249859.13	PVT1	lncRNA	intron	chr8	128012904	128012974	+	2	70	0.0408211	0.0430583	0.0452956	4.75051	4.79876	4.84702	ENSG00000249859.13:intron0032W10915, ENSG00000249859.13:intron0032W10916	med
chr8_128013364_128013434_+_ENSG00000249859.13:intron0032W10938	ENSG00000249859.13	PVT1	lncRNA	intron	chr8	128013364	128013434	+	2	70	0.0438689	0.0463975	0.048926	4.68032	4.72801	4.7757	ENSG00000249859.13:intron0032W10938, ENSG00000249859.13:intron0032W10939	high
chr8_128035972_128036022_+_ENSG00000249859.13:intron0036W12068	ENSG00000249859.13	PVT1	lncRNA	intron	chr8	128035972	128036022	+	1	50	0.0320891	0.0320891	0.0320891	5.06177	5.06177	5.06177	ENSG00000249859.13:intron0036W12068	med
chr8_128036132_128036182_+_ENSG00000249859.13:intron0036W12076	ENSG00000249859.13	PVT1	lncRNA	intron	chr8	128036132	128036182	+	1	50	0.0488119	0.0488119	0.0488119	4.68187	4.68187	4.68187	ENSG00000249859.13:intron0036W12076	high
chr8_128037252_128037322_+_ENSG00000249859.13:intron0036W12132	ENSG00000249859.13	PVT1	lncRNA	intron	chr8	128037252	128037322	+	2	70	0.0394578	0.0418641	0.0442704	4.7757	4.82517	4.87464	ENSG00000249859.13:intron0036W12132, ENSG00000249859.13:intron0036W12133	med
chr8_128037372_128037482_+_ENSG00000249859.13:intron0036W12138	ENSG00000249859.13	PVT1	lncRNA	intron	chr8	128037372	128037482	+	3	110	0.0411856	0.0446158	0.0489708	4.68032	4.76544	4.83595	ENSG00000249859.13:intron0036W12138, ENSG00000249859.13:intron0036W12140, ENSG00000249859.13:intron0036W12141	med
chr8_128038072_128038162_+_ENSG00000249859.13:intron0036W12173	ENSG00000249859.13	PVT1	lncRNA	intron	chr8	128038072	128038162	+	3	90	0.0329544	0.0375371	0.0437142	4.78729	4.93096	5.04345	ENSG00000249859.13:intron0036W12173, ENSG00000249859.13:intron0036W12174, ENSG00000249859.13:intron0036W12175	med
chr8_128039646_128039756_+_ENSG00000249859.13:exon0038W12251	ENSG00000249859.13	PVT1	lncRNA	exon	chr8	128039646	128039756	+	4	110	0.0143218	0.0172789	0.0212962	5.40166	5.57254	5.73472	ENSG00000249859.13:exon0038W12251, ENSG00000249859.13:exon0038W12252, ENSG00000249859.13:exon0038W12253, ENSG00000249859.13:exon0038W12254	high
chr8_128039883_128039953_+_ENSG00000249859.13:intron0038W12263	ENSG00000249859.13	PVT1	lncRNA	intron	chr8	128039883	128039953	+	2	70	0.0128098	0.027218	0.0416263	4.7446	5.22875	5.71289	ENSG00000249859.13:intron0038W12263, ENSG00000249859.13:intron0038W12264	high
chr8_128039963_128040093_+_ENSG00000249859.13:intron0038W12267	ENSG00000249859.13	PVT1	lncRNA	intron	chr8	128039963	128040093	+	5	130	0.00970978	0.0225049	0.0398918	4.86515	5.54478	6.09372	ENSG00000249859.13:intron0038W12267, ENSG00000249859.13:intron0038W12268, ENSG00000249859.13:intron0038W12269, ENSG00000249859.13:intron0038W12270, ENSG00000249859.13:intron0038W12271	high
chr8_128042123_128042173_+_ENSG00000249859.13:intron0038W12375	ENSG00000249859.13	PVT1	lncRNA	intron	chr8	128042123	128042173	+	1	50	0.0436909	0.0436909	0.0436909	4.8032	4.8032	4.8032	ENSG00000249859.13:intron0038W12375	med
chr8_128047132_128047242_+_ENSG00000249859.13:intron0040W12625	ENSG00000249859.13	PVT1	lncRNA	intron	chr8	128047132	128047242	+	4	110	0.0216551	0.0318026	0.0488119	4.70652	5.12042	5.42331	ENSG00000249859.13:intron0040W12625, ENSG00000249859.13:intron0040W12626, ENSG00000249859.13:intron0040W12627, ENSG00000249859.13:intron0040W12628	high
chr8_128047378_128047448_+_ENSG00000249859.13:exon0041W12637	ENSG00000249859.13	PVT1	lncRNA	exon	chr8	128047378	128047448	+	2	70	0.0293654	0.0331579	0.0369505	4.94936	5.05379	5.15822	ENSG00000249859.13:exon0041W12637, ENSG00000249859.13:exon0041W12638	med
chr8_128049748_128049798_+_ENSG00000249859.13:intron0042W12756	ENSG00000249859.13	PVT1	lncRNA	intron	chr8	128049748	128049798	+	1	50	0.0228685	0.0228685	0.0228685	5.20465	5.20465	5.20465	ENSG00000249859.13:intron0042W12756	high
chr8_128051108_128051178_+_ENSG00000249859.13:intron0042W12824	ENSG00000249859.13	PVT1	lncRNA	intron	chr8	128051108	128051178	+	2	70	0.0216933	0.024139	0.0265846	5.16045	5.25148	5.34251	ENSG00000249859.13:intron0042W12824, ENSG00000249859.13:intron0042W12825	high
chr8_128051768_128052038_+_ENSG00000249859.13:intron0042W12857	ENSG00000249859.13	PVT1	lncRNA	intron	chr8	128051768	128052038	+	11	270	0.0123938	0.0252089	0.0488119	4.68187	5.35831	5.90176	ENSG00000249859.13:intron0042W12857, ENSG00000249859.13:intron0042W12858, ENSG00000249859.13:intron0042W12859, ENSG00000249859.13:intron0042W12860, ENSG00000249859.13:intron0042W12861, ENSG00000249859.13:intron0042W12863, ENSG00000249859.13:intron0042W12864, ENSG00000249859.13:intron0042W12865, ENSG00000249859.13:intron0042W12866, ENSG00000249859.13:intron0042W12867, ENSG00000249859.13:intron0042W12868	high
chr8_128052208_128052278_+_ENSG00000249859.13:intron0042W12879	ENSG00000249859.13	PVT1	lncRNA	intron	chr8	128052208	128052278	+	2	70	0.0422184	0.044878	0.0475376	4.71128	4.75943	4.80758	ENSG00000249859.13:intron0042W12879, ENSG00000249859.13:intron0042W12880	med
chr8_128080171_128080301_+_ENSG00000249859.13:intron0045W14277	ENSG00000249859.13	PVT1	lncRNA	intron	chr8	128080171	128080301	+	5	130	0.0222907	0.0291435	0.0359428	4.87464	5.15987	5.39974	ENSG00000249859.13:intron0045W14277, ENSG00000249859.13:intron0045W14278, ENSG00000249859.13:intron0045W14279, ENSG00000249859.13:intron0045W14280, ENSG00000249859.13:intron0045W14281	high
chr8_128080470_128080580_+_ENSG00000249859.13:intron0046W14292	ENSG00000249859.13	PVT1	lncRNA	intron	chr8	128080470	128080580	+	4	110	0.0235928	0.0319696	0.0382113	4.89783	5.07811	5.34251	ENSG00000249859.13:intron0046W14292, ENSG00000249859.13:intron0046W14293, ENSG00000249859.13:intron0046W14294, ENSG00000249859.13:intron0046W14295	high
chr8_128080670_128080780_+_ENSG00000249859.13:intron0046W14302	ENSG00000249859.13	PVT1	lncRNA	intron	chr8	128080670	128080780	+	4	110	0.033346	0.0371196	0.0452956	4.75198	4.9371	5.03268	ENSG00000249859.13:intron0046W14302, ENSG00000249859.13:intron0046W14303, ENSG00000249859.13:intron0046W14304, ENSG00000249859.13:intron0046W14305	high
chr8_128080810_128080940_+_ENSG00000249859.13:intron0046W14309	ENSG00000249859.13	PVT1	lncRNA	intron	chr8	128080810	128080940	+	5	130	0.0224984	0.0317952	0.0422184	4.8104	5.11361	5.41656	ENSG00000249859.13:intron0046W14309, ENSG00000249859.13:intron0046W14310, ENSG00000249859.13:intron0046W14311, ENSG00000249859.13:intron0046W14312, ENSG00000249859.13:intron0046W14313	high
chr8_128081070_128081120_+_ENSG00000249859.13:intron0046W14322	ENSG00000249859.13	PVT1	lncRNA	intron	chr8	128081070	128081120	+	1	50	0.0348485	0.0348485	0.0348485	4.98768	4.98768	4.98768	ENSG00000249859.13:intron0046W14322	med
chr8_128081150_128081200_+_ENSG00000249859.13:intron0046W14326	ENSG00000249859.13	PVT1	lncRNA	intron	chr8	128081150	128081200	+	1	50	0.0450325	0.0450325	0.0450325	4.75051	4.75051	4.75051	ENSG00000249859.13:intron0046W14326	high
chr8_128081350_128081400_+_ENSG00000249859.13:intron0046W14336	ENSG00000249859.13	PVT1	lncRNA	intron	chr8	128081350	128081400	+	1	50	0.0470016	0.0470016	0.0470016	4.72038	4.72038	4.72038	ENSG00000249859.13:intron0046W14336	med
chr8_128086861_128086911_+_ENSG00000249859.13:intron0048W14611	ENSG00000249859.13	PVT1	lncRNA	intron	chr8	128086861	128086911	+	1	50	0.0425719	0.0425719	0.0425719	4.80614	4.80614	4.80614	ENSG00000249859.13:intron0048W14611	high
chr8_129906305_129906355_-_ENSG00000153310.20:intron0007W03334	ENSG00000153310.20	CYRIB	protein_coding	intron	chr8	129906305	129906355	-	1	50	0.0350381	0.0350381	0.0350381	4.90707	4.90707	4.90707	ENSG00000153310.20:intron0007W03334	med
chr8_129907305_129907395_-_ENSG00000153310.20:intron0007W03384	ENSG00000153310.20	CYRIB	protein_coding	intron	chr8	129907305	129907395	-	3	90	0.0101863	0.015739	0.0264649	5.06996	5.67284	5.98832	ENSG00000153310.20:intron0007W03384, ENSG00000153310.20:intron0007W03385, ENSG00000153310.20:intron0007W03386	high
chr8_129914835_129914905_-_ENSG00000153310.20:intron0005W03761	ENSG00000153310.20	CYRIB	protein_coding	intron	chr8	129914835	129914905	-	2	70	0.0382113	0.0426064	0.0470016	4.72191	4.81249	4.90308	ENSG00000153310.20:intron0005W03761, ENSG00000153310.20:intron0005W03762	high
chr8_129914955_129915025_-_ENSG00000153310.20:intron0005W03767	ENSG00000153310.20	CYRIB	protein_coding	intron	chr8	129914955	129915025	-	2	70	0.0382113	0.0426064	0.0470016	4.71886	4.81163	4.9044	ENSG00000153310.20:intron0005W03767, ENSG00000153310.20:intron0005W03768	high
chr8_129915075_129915165_-_ENSG00000153310.20:intron0005W03773	ENSG00000153310.20	CYRIB	protein_coding	intron	chr8	129915075	129915165	-	2	90	0.0457262	0.047269	0.0488119	4.68032	4.71171	4.74309	ENSG00000153310.20:intron0005W03773, ENSG00000153310.20:intron0005W03775	med
chr8_129915295_129915345_-_ENSG00000153310.20:intron0005W03784	ENSG00000153310.20	CYRIB	protein_coding	intron	chr8	129915295	129915345	-	1	50	0.0450709	0.0450709	0.0450709	4.77271	4.77271	4.77271	ENSG00000153310.20:intron0005W03784	high
chr8_129928115_129928165_-_ENSG00000153310.20:intron0005W04425	ENSG00000153310.20	CYRIB	protein_coding	intron	chr8	129928115	129928165	-	1	50	0.0408914	0.0408914	0.0408914	4.84014	4.84014	4.84014	ENSG00000153310.20:intron0005W04425	high
chr8_129929015_129929085_-_ENSG00000153310.20:intron0005W04470	ENSG00000153310.20	CYRIB	protein_coding	intron	chr8	129929015	129929085	-	2	70	0.035048	0.0352669	0.0354858	4.89649	4.93837	4.98025	ENSG00000153310.20:intron0005W04470, ENSG00000153310.20:intron0005W04471	med
chr8_130183180_130183230_-_ENSG00000153317.15:intron0015W06554	ENSG00000153317.15	ASAP1	protein_coding	intron	chr8	130183180	130183230	-	1	50	0.0422184	0.0422184	0.0422184	4.81461	4.81461	4.81461	ENSG00000153317.15:intron0015W06554	high
chr8_130342577_130342667_-_ENSG00000153317.15:intron0007W14523	ENSG00000153317.15	ASAP1	protein_coding	intron	chr8	130342577	130342667	-	3	90	0.0279909	0.03573	0.0452956	4.75198	4.98314	5.18704	ENSG00000153317.15:intron0007W14523, ENSG00000153317.15:intron0007W14524, ENSG00000153317.15:intron0007W14525	high
chr8_130356177_130356287_-_ENSG00000153317.15:intron0007W15203	ENSG00000153317.15	ASAP1	protein_coding	intron	chr8	130356177	130356287	-	4	110	0.0279909	0.0377757	0.0497274	4.67555	4.93457	5.18598	ENSG00000153317.15:intron0007W15203, ENSG00000153317.15:intron0007W15204, ENSG00000153317.15:intron0007W15205, ENSG00000153317.15:intron0007W15206	high
chr8_13182749_13182839_+_ENSG00000287134.1:intron0001W01769	ENSG00000287134.1	ENSG00000287134	lncRNA	intron	chr8	13182749	13182839	+	3	90	0.0206856	0.0329627	0.0411424	4.64707	4.9697	5.39974	ENSG00000287134.1:intron0001W01769, ENSG00000287134.1:intron0001W01770, ENSG00000287134.1:intron0001W01771	high
chr8_13184629_13184679_+_ENSG00000287134.1:intron0001W01863	ENSG00000287134.1	ENSG00000287134	lncRNA	intron	chr8	13184629	13184679	+	1	50	0.0486188	0.0486188	0.0486188	4.50946	4.50946	4.50946	ENSG00000287134.1:intron0001W01863	high
chr8_135462570_135462640_+_ENSG00000131773.14:intron0003W00257	ENSG00000131773.14	KHDRBS3	protein_coding	intron	chr8	135462570	135462640	+	2	70	0.0452956	0.0461486	0.0470016	4.72038	4.73471	4.74904	ENSG00000131773.14:intron0003W00257, ENSG00000131773.14:intron0003W00258	high
chr8_135473350_135473420_+_ENSG00000131773.14:intron0003W00796	ENSG00000131773.14	KHDRBS3	protein_coding	intron	chr8	135473350	135473420	+	2	70	0.0287527	0.0339881	0.0392236	4.87329	4.97946	5.08563	ENSG00000131773.14:intron0003W00796, ENSG00000131773.14:intron0003W00797	high
chr8_135556442_135556512_+_ENSG00000131773.14:intron0006W04950	ENSG00000131773.14	KHDRBS3	protein_coding	intron	chr8	135556442	135556512	+	2	70	0.0110065	0.0116035	0.0122004	5.74831	5.78649	5.82468	ENSG00000131773.14:intron0006W04950, ENSG00000131773.14:intron0006W04951	high
chr8_137037455_137037525_+_ENSG00000254101.8:intron0052W58909	ENSG00000254101.8	LINC02055	lncRNA	intron	chr8	137037455	137037525	+	2	70	0.0311729	0.0370223	0.0428717	4.71585	4.86372	5.01159	ENSG00000254101.8:intron0052W58909, ENSG00000254101.8:intron0052W58910	high
chr8_138704567_138704677_-_ENSG00000169436.17:intron0034W05823	ENSG00000169436.17	COL22A1	protein_coding	intron	chr8	138704567	138704677	-	4	110	0.000331804	0.00590966	0.0169621	5.4656	6.68994	7.59038	ENSG00000169436.17:intron0034W05823, ENSG00000169436.17:intron0034W05824, ENSG00000169436.17:intron0034W05825, ENSG00000169436.17:intron0034W05826	med
chr8_140195413_140195463_-_ENSG00000167632.18:intron0022W23382	ENSG00000167632.18	TRAPPC9	protein_coding	intron	chr8	140195413	140195463	-	1	50	0.0470016	0.0470016	0.0470016	4.71886	4.71886	4.71886	ENSG00000167632.18:intron0022W23382	high
chr8_140523535_140523625_-_ENSG00000123908.12:exon0022W00170	ENSG00000123908.12	AGO2	protein_coding	exon	chr8	140523535	140523625	-	3	90	0.024875	0.0346722	0.0470016	4.64384	5.0006	5.29736	ENSG00000123908.12:exon0022W00170, ENSG00000123908.12:exon0022W00171, ENSG00000123908.12:exon0022W00172	med
chr8_140523655_140523705_-_ENSG00000123908.12:exon0022W00176	ENSG00000123908.12	AGO2	protein_coding	exon	chr8	140523655	140523705	-	1	50	0.0382113	0.0382113	0.0382113	4.90046	4.90046	4.90046	ENSG00000123908.12:exon0022W00176	med
chr8_140523895_140523965_-_ENSG00000123908.12:exon0022W00188	ENSG00000123908.12	AGO2	protein_coding	exon	chr8	140523895	140523965	-	2	70	0.0397117	0.0405182	0.0413246	4.83595	4.85125	4.86654	ENSG00000123908.12:exon0022W00188, ENSG00000123908.12:exon0022W00189	high
chr8_140524075_140524125_-_ENSG00000123908.12:exon0022W00197	ENSG00000123908.12	AGO2	protein_coding	exon	chr8	140524075	140524125	-	1	50	0.0263014	0.0263014	0.0263014	5.25176	5.25176	5.25176	ENSG00000123908.12:exon0022W00197	med
chr8_140524135_140524305_-_ENSG00000123908.12:exon0022W00200	ENSG00000123908.12	AGO2	protein_coding	exon	chr8	140524135	140524305	-	7	170	0.0104462	0.0180352	0.0265846	5.23672	5.62175	6.03808	ENSG00000123908.12:exon0022W00200, ENSG00000123908.12:exon0022W00201, ENSG00000123908.12:exon0022W00202, ENSG00000123908.12:exon0022W00203, ENSG00000123908.12:exon0022W00204, ENSG00000123908.12:exon0022W00205, ENSG00000123908.12:exon0022W00206	med
chr8_140525075_140525245_-_ENSG00000123908.12:exon0022W00247	ENSG00000123908.12	AGO2	protein_coding	exon	chr8	140525075	140525245	-	7	170	0.0166656	0.0257088	0.0422641	4.81891	5.30329	5.64713	ENSG00000123908.12:exon0022W00247, ENSG00000123908.12:exon0022W00248, ENSG00000123908.12:exon0022W00249, ENSG00000123908.12:exon0022W00250, ENSG00000123908.12:exon0022W00251, ENSG00000123908.12:exon0022W00252, ENSG00000123908.12:exon0022W00253	med
chr8_140525455_140525545_-_ENSG00000123908.12:exon0022W00266	ENSG00000123908.12	AGO2	protein_coding	exon	chr8	140525455	140525545	-	3	90	0.0147567	0.0281575	0.0488119	4.68497	5.29376	5.74903	ENSG00000123908.12:exon0022W00266, ENSG00000123908.12:exon0022W00267, ENSG00000123908.12:exon0022W00268	med
chr8_140525655_140525705_-_ENSG00000123908.12:exon0022W00276	ENSG00000123908.12	AGO2	protein_coding	exon	chr8	140525655	140525705	-	1	50	0.0259333	0.0259333	0.0259333	5.25993	5.25993	5.25993	ENSG00000123908.12:exon0022W00276	high
chr8_140526215_140526265_-_ENSG00000123908.12:exon0022W00304	ENSG00000123908.12	AGO2	protein_coding	exon	chr8	140526215	140526265	-	1	50	0.0359336	0.0359336	0.0359336	4.95961	4.95961	4.95961	ENSG00000123908.12:exon0022W00304	med
chr8_140526795_140526865_-_ENSG00000123908.12:exon0022W00333	ENSG00000123908.12	AGO2	protein_coding	exon	chr8	140526795	140526865	-	2	70	0.0279909	0.03004	0.0320891	5.06877	5.12897	5.18917	ENSG00000123908.12:exon0022W00333, ENSG00000123908.12:exon0022W00334	med
chr8_140526875_140527025_-_ENSG00000123908.12:exon0022W00337	ENSG00000123908.12	AGO2	protein_coding	exon	chr8	140526875	140527025	-	5	150	0.0166694	0.0312037	0.0408211	4.57383	5.01965	5.65098	ENSG00000123908.12:exon0022W00337, ENSG00000123908.12:exon0022W00338, ENSG00000123908.12:exon0022W00339, ENSG00000123908.12:exon0022W00341, ENSG00000123908.12:exon0022W00342	high
chr8_140527075_140527345_-_ENSG00000123908.12:exon0022W00347	ENSG00000123908.12	AGO2	protein_coding	exon	chr8	140527075	140527345	-	12	270	0.011549	0.0170378	0.0293677	5.15822	5.65693	5.96152	ENSG00000123908.12:exon0022W00347, ENSG00000123908.12:exon0022W00348, ENSG00000123908.12:exon0022W00349, ENSG00000123908.12:exon0022W00350, ENSG00000123908.12:exon0022W00351, ENSG00000123908.12:exon0022W00352, ENSG00000123908.12:exon0022W00353, ENSG00000123908.12:exon0022W00354, ENSG00000123908.12:exon0022W00355, ENSG00000123908.12:exon0022W00356, ENSG00000123908.12:exon0022W00357, ENSG00000123908.12:exon0022W00358	high
chr8_140527355_140527525_-_ENSG00000123908.12:exon0022W00361	ENSG00000123908.12	AGO2	protein_coding	exon	chr8	140527355	140527525	-	7	170	0.0163529	0.0286471	0.0408211	4.57269	5.09887	5.67565	ENSG00000123908.12:exon0022W00361, ENSG00000123908.12:exon0022W00362, ENSG00000123908.12:exon0022W00363, ENSG00000123908.12:exon0022W00364, ENSG00000123908.12:exon0022W00365, ENSG00000123908.12:exon0022W00366, ENSG00000123908.12:exon0022W00367	med
chr8_140528035_140528105_-_ENSG00000123908.12:exon0022W00395	ENSG00000123908.12	AGO2	protein_coding	exon	chr8	140528035	140528105	-	2	70	0.0206098	0.0259065	0.0312032	5.08908	5.27822	5.46735	ENSG00000123908.12:exon0022W00395, ENSG00000123908.12:exon0022W00396	med
chr8_140528115_140528165_-_ENSG00000123908.12:exon0022W00399	ENSG00000123908.12	AGO2	protein_coding	exon	chr8	140528115	140528165	-	1	50	0.0307686	0.0307686	0.0307686	5.10907	5.10907	5.10907	ENSG00000123908.12:exon0022W00399	med
chr8_140528295_140528405_-_ENSG00000123908.12:exon0022W00408	ENSG00000123908.12	AGO2	protein_coding	exon	chr8	140528295	140528405	-	4	110	0.0109757	0.0120682	0.014753	5.74975	5.92962	6.00664	ENSG00000123908.12:exon0022W00408, ENSG00000123908.12:exon0022W00409, ENSG00000123908.12:exon0022W00410, ENSG00000123908.12:exon0022W00411	high
chr8_140528555_140528745_-_ENSG00000123908.12:exon0022W00421	ENSG00000123908.12	AGO2	protein_coding	exon	chr8	140528555	140528745	-	7	190	0.0146583	0.0265271	0.0419909	2.84234	4.71763	5.74759	ENSG00000123908.12:exon0022W00421, ENSG00000123908.12:exon0022W00422, ENSG00000123908.12:exon0022W00423, ENSG00000123908.12:exon0022W00424, ENSG00000123908.12:exon0022W00426, ENSG00000123908.12:exon0022W00427, ENSG00000123908.12:exon0022W00428	med
chr8_140528795_140528885_-_ENSG00000123908.12:exon0022W00433	ENSG00000123908.12	AGO2	protein_coding	exon	chr8	140528795	140528885	-	2	90	0.0370277	0.0431148	0.0492019	4.69288	4.81	4.92712	ENSG00000123908.12:exon0022W00433, ENSG00000123908.12:exon0022W00435	med
chr8_140529555_140529605_-_ENSG00000123908.12:exon0022W00471	ENSG00000123908.12	AGO2	protein_coding	exon	chr8	140529555	140529605	-	1	50	0.0359609	0.0359609	0.0359609	4.87329	4.87329	4.87329	ENSG00000123908.12:exon0022W00471	med
chr8_140530035_140530105_-_ENSG00000123908.12:exon0022W00495	ENSG00000123908.12	AGO2	protein_coding	exon	chr8	140530035	140530105	-	2	70	0.0275017	0.0322647	0.0370277	4.92712	5.06644	5.20575	ENSG00000123908.12:exon0022W00495, ENSG00000123908.12:exon0022W00496	high
chr8_140530135_140530225_-_ENSG00000123908.12:exon0022W00500	ENSG00000123908.12	AGO2	protein_coding	exon	chr8	140530135	140530225	-	3	90	0.0161365	0.0217577	0.0294167	5.14443	5.4402	5.66691	ENSG00000123908.12:exon0022W00500, ENSG00000123908.12:exon0022W00501, ENSG00000123908.12:exon0022W00502	med
chr8_140530495_140530565_-_ENSG00000123908.12:exon0022W00518	ENSG00000123908.12	AGO2	protein_coding	exon	chr8	140530495	140530565	-	2	70	0.0368143	0.0428131	0.0488119	4.68342	4.8072	4.93098	ENSG00000123908.12:exon0022W00518, ENSG00000123908.12:exon0022W00519	med
chr8_140530615_140530665_-_ENSG00000123908.12:exon0022W00524	ENSG00000123908.12	AGO2	protein_coding	exon	chr8	140530615	140530665	-	1	50	0.0470016	0.0470016	0.0470016	4.71585	4.71585	4.71585	ENSG00000123908.12:exon0022W00524	med
chr8_140530815_140530865_-_ENSG00000123908.12:exon0022W00534	ENSG00000123908.12	AGO2	protein_coding	exon	chr8	140530815	140530865	-	1	50	0.0436909	0.0436909	0.0436909	3.36663	3.36663	3.36663	ENSG00000123908.12:exon0022W00534	high
chr8_140614748_140614838_-_ENSG00000123908.12:intron0002W04729	ENSG00000123908.12	AGO2	protein_coding	intron	chr8	140614748	140614838	-	2	90	0.0303674	0.0362929	0.0422184	4.81603	4.96427	5.11252	ENSG00000123908.12:intron0002W04729, ENSG00000123908.12:intron0002W04731	high
chr8_140614968_140615038_-_ENSG00000123908.12:intron0002W04740	ENSG00000123908.12	AGO2	protein_coding	intron	chr8	140614968	140615038	-	2	70	0.0210876	0.0237318	0.026376	5.2507	5.34811	5.44551	ENSG00000123908.12:intron0002W04740, ENSG00000123908.12:intron0002W04741	high
chr8_140615248_140615298_-_ENSG00000123908.12:intron0002W04754	ENSG00000123908.12	AGO2	protein_coding	intron	chr8	140615248	140615298	-	1	50	0.0479717	0.0479717	0.0479717	4.6163	4.6163	4.6163	ENSG00000123908.12:intron0002W04754	high
chr8_140615868_140615938_-_ENSG00000123908.12:intron0002W04785	ENSG00000123908.12	AGO2	protein_coding	intron	chr8	140615868	140615938	-	2	70	0.0320891	0.0353245	0.03856	4.81891	4.94384	5.06877	ENSG00000123908.12:intron0002W04785, ENSG00000123908.12:intron0002W04786	high
chr8_140633863_140633913_-_ENSG00000123908.12:intron0001W05685	ENSG00000123908.12	AGO2	protein_coding	intron	chr8	140633863	140633913	-	1	50	0.0370277	0.0370277	0.0370277	4.94936	4.94936	4.94936	ENSG00000123908.12:intron0001W05685	med
chr8_140682859_140682989_-_ENSG00000169398.19:intron0047W01248	ENSG00000169398.19	PTK2	protein_coding	intron	chr8	140682859	140682989	-	5	130	0.0303611	0.0357823	0.0452956	4.74904	4.97737	5.117	ENSG00000169398.19:intron0047W01248, ENSG00000169398.19:intron0047W01249, ENSG00000169398.19:intron0047W01250, ENSG00000169398.19:intron0047W01251, ENSG00000169398.19:intron0047W01252	high
chr8_140683099_140683149_-_ENSG00000169398.19:intron0047W01260	ENSG00000169398.19	PTK2	protein_coding	intron	chr8	140683099	140683149	-	1	50	0.0434864	0.0434864	0.0434864	4.78436	4.78436	4.78436	ENSG00000169398.19:intron0047W01260	high
chr8_140683419_140683569_-_ENSG00000169398.19:intron0047W01276	ENSG00000169398.19	PTK2	protein_coding	intron	chr8	140683419	140683569	-	5	150	0.0170345	0.0277116	0.0437627	4.78878	5.24984	5.63729	ENSG00000169398.19:intron0047W01276, ENSG00000169398.19:intron0047W01277, ENSG00000169398.19:intron0047W01278, ENSG00000169398.19:intron0047W01280, ENSG00000169398.19:intron0047W01281	high
chr8_140683599_140683689_-_ENSG00000169398.19:intron0047W01285	ENSG00000169398.19	PTK2	protein_coding	intron	chr8	140683599	140683689	-	3	90	0.0206328	0.0256492	0.0303611	5.11252	5.27742	5.46385	ENSG00000169398.19:intron0047W01285, ENSG00000169398.19:intron0047W01286, ENSG00000169398.19:intron0047W01287	high
chr8_140683999_140684049_-_ENSG00000169398.19:intron0047W01305	ENSG00000169398.19	PTK2	protein_coding	intron	chr8	140683999	140684049	-	1	50	0.038536	0.038536	0.038536	4.91762	4.91762	4.91762	ENSG00000169398.19:intron0047W01305	med
chr8_140684579_140684669_-_ENSG00000169398.19:intron0047W01334	ENSG00000169398.19	PTK2	protein_coding	intron	chr8	140684579	140684669	-	3	90	0.0329544	0.0394041	0.0470016	4.64546	4.86065	5.03867	ENSG00000169398.19:intron0047W01334, ENSG00000169398.19:intron0047W01335, ENSG00000169398.19:intron0047W01336	high
chr8_140684799_140684869_-_ENSG00000169398.19:intron0047W01345	ENSG00000169398.19	PTK2	protein_coding	intron	chr8	140684799	140684869	-	2	70	0.0329544	0.0367469	0.0405395	4.84425	4.94146	5.03867	ENSG00000169398.19:intron0047W01345, ENSG00000169398.19:intron0047W01346	high
chr8_140685059_140685109_-_ENSG00000169398.19:intron0047W01358	ENSG00000169398.19	PTK2	protein_coding	intron	chr8	140685059	140685109	-	1	50	0.0442492	0.0442492	0.0442492	4.68652	4.68652	4.68652	ENSG00000169398.19:intron0047W01358	high
chr8_140685179_140685309_-_ENSG00000169398.19:intron0047W01364	ENSG00000169398.19	PTK2	protein_coding	intron	chr8	140685179	140685309	-	4	130	0.0401099	0.0444614	0.0470016	4.71585	4.74666	4.77716	ENSG00000169398.19:intron0047W01364, ENSG00000169398.19:intron0047W01365, ENSG00000169398.19:intron0047W01366, ENSG00000169398.19:intron0047W01368	high
chr8_140685339_140685469_-_ENSG00000169398.19:intron0047W01372	ENSG00000169398.19	PTK2	protein_coding	intron	chr8	140685339	140685469	-	4	130	0.0370277	0.044153	0.0488119	4.68497	4.77918	4.92969	ENSG00000169398.19:intron0047W01372, ENSG00000169398.19:intron0047W01373, ENSG00000169398.19:intron0047W01375, ENSG00000169398.19:intron0047W01376	high
chr8_140685619_140685669_-_ENSG00000169398.19:intron0047W01386	ENSG00000169398.19	PTK2	protein_coding	intron	chr8	140685619	140685669	-	1	50	0.0472909	0.0472909	0.0472909	4.71128	4.71128	4.71128	ENSG00000169398.19:intron0047W01386	med
chr8_140685859_140685929_-_ENSG00000169398.19:intron0047W01398	ENSG00000169398.19	PTK2	protein_coding	intron	chr8	140685859	140685929	-	2	70	0.034911	0.0401033	0.0452956	4.74609	4.86442	4.98275	ENSG00000169398.19:intron0047W01398, ENSG00000169398.19:intron0047W01399	high
chr8_140694549_140694599_-_ENSG00000169398.19:intron0045W01833	ENSG00000169398.19	PTK2	protein_coding	intron	chr8	140694549	140694599	-	1	50	0.0394578	0.0394578	0.0394578	4.87061	4.87061	4.87061	ENSG00000169398.19:intron0045W01833	high
chr8_140694669_140694819_-_ENSG00000169398.19:intron0045W01839	ENSG00000169398.19	PTK2	protein_coding	intron	chr8	140694669	140694819	-	5	150	0.0201927	0.0337801	0.0452956	4.74757	5.0594	5.48283	ENSG00000169398.19:intron0045W01839, ENSG00000169398.19:intron0045W01840, ENSG00000169398.19:intron0045W01842, ENSG00000169398.19:intron0045W01843, ENSG00000169398.19:intron0045W01844	high
chr8_140694849_140694939_-_ENSG00000169398.19:intron0045W01848	ENSG00000169398.19	PTK2	protein_coding	intron	chr8	140694849	140694939	-	3	90	0.0235928	0.0320904	0.0423173	4.80758	5.09094	5.34823	ENSG00000169398.19:intron0045W01848, ENSG00000169398.19:intron0045W01849, ENSG00000169398.19:intron0045W01850	high
chr8_140811330_140811400_-_ENSG00000169398.19:intron0019W07670	ENSG00000169398.19	PTK2	protein_coding	intron	chr8	140811330	140811400	-	2	70	0.0371996	0.0376275	0.0380554	4.93891	4.94032	4.94173	ENSG00000169398.19:intron0019W07670, ENSG00000169398.19:intron0019W07671	med
chr8_140812410_140812540_-_ENSG00000169398.19:intron0019W07724	ENSG00000169398.19	PTK2	protein_coding	intron	chr8	140812410	140812540	-	5	130	0.0253196	0.0354791	0.0430121	4.71585	4.97582	5.28176	ENSG00000169398.19:intron0019W07724, ENSG00000169398.19:intron0019W07725, ENSG00000169398.19:intron0019W07726, ENSG00000169398.19:intron0019W07727, ENSG00000169398.19:intron0019W07728	high
chr8_140812830_140812880_-_ENSG00000169398.19:intron0019W07745	ENSG00000169398.19	PTK2	protein_coding	intron	chr8	140812830	140812880	-	1	50	0.0436909	0.0436909	0.0436909	4.78148	4.78148	4.78148	ENSG00000169398.19:intron0019W07745	high
chr8_140813030_140813200_-_ENSG00000169398.19:intron0019W07755	ENSG00000169398.19	PTK2	protein_coding	intron	chr8	140813030	140813200	-	7	170	0.0303611	0.036691	0.0470016	4.71434	4.95272	5.11813	ENSG00000169398.19:intron0019W07755, ENSG00000169398.19:intron0019W07756, ENSG00000169398.19:intron0019W07757, ENSG00000169398.19:intron0019W07758, ENSG00000169398.19:intron0019W07759, ENSG00000169398.19:intron0019W07760, ENSG00000169398.19:intron0019W07761	high
chr8_140813710_140813780_-_ENSG00000169398.19:intron0019W07789	ENSG00000169398.19	PTK2	protein_coding	intron	chr8	140813710	140813780	-	2	70	0.0398918	0.0443519	0.0488119	4.68497	4.73179	4.77861	ENSG00000169398.19:intron0019W07789, ENSG00000169398.19:intron0019W07790	med
chr8_140857878_140858008_-_ENSG00000169398.19:intron0014W09998	ENSG00000169398.19	PTK2	protein_coding	intron	chr8	140857878	140858008	-	5	130	0.0348485	0.04295	0.0495127	4.70317	4.81393	4.98025	ENSG00000169398.19:intron0014W09998, ENSG00000169398.19:intron0014W09999, ENSG00000169398.19:intron0014W10000, ENSG00000169398.19:intron0014W10001, ENSG00000169398.19:intron0014W10002	high
chr8_140858078_140858148_-_ENSG00000169398.19:intron0014W10008	ENSG00000169398.19	PTK2	protein_coding	intron	chr8	140858078	140858148	-	2	70	0.0267332	0.0324948	0.0382565	4.89783	5.06418	5.23053	ENSG00000169398.19:intron0014W10008, ENSG00000169398.19:intron0014W10009	med
chr8_140858198_140858248_-_ENSG00000169398.19:intron0014W10014	ENSG00000169398.19	PTK2	protein_coding	intron	chr8	140858198	140858248	-	1	50	0.0428862	0.0428862	0.0428862	4.80468	4.80468	4.80468	ENSG00000169398.19:intron0014W10014	high
chr8_140858278_140858348_-_ENSG00000169398.19:intron0014W10018	ENSG00000169398.19	PTK2	protein_coding	intron	chr8	140858278	140858348	-	2	70	0.0287527	0.0384954	0.0482381	4.70814	4.937	5.16587	ENSG00000169398.19:intron0014W10018, ENSG00000169398.19:intron0014W10019	high
chr8_140858498_140858668_-_ENSG00000169398.19:intron0014W10029	ENSG00000169398.19	PTK2	protein_coding	intron	chr8	140858498	140858668	-	6	170	0.0192879	0.0323856	0.0481188	4.70972	5.09653	5.52259	ENSG00000169398.19:intron0014W10029, ENSG00000169398.19:intron0014W10030, ENSG00000169398.19:intron0014W10031, ENSG00000169398.19:intron0014W10033, ENSG00000169398.19:intron0014W10034, ENSG00000169398.19:intron0014W10035	high
chr8_140858758_140858968_-_ENSG00000169398.19:intron0014W10042	ENSG00000169398.19	PTK2	protein_coding	intron	chr8	140858758	140858968	-	8	210	0.0287527	0.0394114	0.0462308	4.74156	4.8923	5.16806	ENSG00000169398.19:intron0014W10042, ENSG00000169398.19:intron0014W10043, ENSG00000169398.19:intron0014W10045, ENSG00000169398.19:intron0014W10046, ENSG00000169398.19:intron0014W10047, ENSG00000169398.19:intron0014W10048, ENSG00000169398.19:intron0014W10049, ENSG00000169398.19:intron0014W10050	high
chr8_140858978_140859068_-_ENSG00000169398.19:intron0014W10053	ENSG00000169398.19	PTK2	protein_coding	intron	chr8	140858978	140859068	-	3	90	0.0201444	0.0267432	0.0320891	5.07364	5.25313	5.49336	ENSG00000169398.19:intron0014W10053, ENSG00000169398.19:intron0014W10054, ENSG00000169398.19:intron0014W10055	high
chr8_140881317_140881447_-_ENSG00000169398.19:intron0012W11170	ENSG00000169398.19	PTK2	protein_coding	intron	chr8	140881317	140881447	-	5	130	0.0144919	0.0266922	0.0394829	4.87874	5.29652	5.76391	ENSG00000169398.19:intron0012W11170, ENSG00000169398.19:intron0012W11171, ENSG00000169398.19:intron0012W11172, ENSG00000169398.19:intron0012W11173, ENSG00000169398.19:intron0012W11174	high
chr8_140881457_140881567_-_ENSG00000169398.19:intron0012W11177	ENSG00000169398.19	PTK2	protein_coding	intron	chr8	140881457	140881567	-	3	110	0.024226	0.0275007	0.0323429	5.0594	5.21298	5.31962	ENSG00000169398.19:intron0012W11177, ENSG00000169398.19:intron0012W11179, ENSG00000169398.19:intron0012W11180	high
chr8_140881637_140881687_-_ENSG00000169398.19:intron0012W11186	ENSG00000169398.19	PTK2	protein_coding	intron	chr8	140881637	140881687	-	1	50	0.0359336	0.0359336	0.0359336	4.95709	4.95709	4.95709	ENSG00000169398.19:intron0012W11186	high
chr8_140881697_140881747_-_ENSG00000169398.19:intron0012W11189	ENSG00000169398.19	PTK2	protein_coding	intron	chr8	140881697	140881747	-	1	50	0.0436909	0.0436909	0.0436909	4.78292	4.78292	4.78292	ENSG00000169398.19:intron0012W11189	med
chr8_140881977_140882027_-_ENSG00000169398.19:intron0012W11203	ENSG00000169398.19	PTK2	protein_coding	intron	chr8	140881977	140882027	-	1	50	0.0473543	0.0473543	0.0473543	4.71128	4.71128	4.71128	ENSG00000169398.19:intron0012W11203	med
chr8_140896089_140896179_-_ENSG00000169398.19:intron0011W11909	ENSG00000169398.19	PTK2	protein_coding	intron	chr8	140896089	140896179	-	3	90	0.0329544	0.0408434	0.0473574	4.72663	4.86251	5.04345	ENSG00000169398.19:intron0011W11909, ENSG00000169398.19:intron0011W11910, ENSG00000169398.19:intron0011W11911	high
chr8_140896249_140896299_-_ENSG00000169398.19:intron0011W11917	ENSG00000169398.19	PTK2	protein_coding	intron	chr8	140896249	140896299	-	1	50	0.0452956	0.0452956	0.0452956	4.74757	4.74757	4.74757	ENSG00000169398.19:intron0011W11917	med
chr8_140896349_140896419_-_ENSG00000169398.19:intron0011W11922	ENSG00000169398.19	PTK2	protein_coding	intron	chr8	140896349	140896419	-	2	70	0.0267826	0.0289777	0.0311729	5.08794	5.15871	5.22947	ENSG00000169398.19:intron0011W11922, ENSG00000169398.19:intron0011W11923	med
chr8_140896489_140896579_-_ENSG00000169398.19:intron0011W11929	ENSG00000169398.19	PTK2	protein_coding	intron	chr8	140896489	140896579	-	3	90	0.0265846	0.0333121	0.0452956	4.74904	5.06083	5.24853	ENSG00000169398.19:intron0011W11929, ENSG00000169398.19:intron0011W11930, ENSG00000169398.19:intron0011W11931	high
chr8_140899529_140899599_-_ENSG00000169398.19:intron0011W12081	ENSG00000169398.19	PTK2	protein_coding	intron	chr8	140899529	140899599	-	2	70	0.0425719	0.0430771	0.0435823	4.78005	4.79381	4.80758	ENSG00000169398.19:intron0011W12081, ENSG00000169398.19:intron0011W12082	high
chr8_140899609_140899699_-_ENSG00000169398.19:intron0011W12085	ENSG00000169398.19	PTK2	protein_coding	intron	chr8	140899609	140899699	-	3	90	0.0216865	0.03157	0.0450325	4.75198	5.12047	5.42239	ENSG00000169398.19:intron0011W12085, ENSG00000169398.19:intron0011W12086, ENSG00000169398.19:intron0011W12087	high
chr8_140900169_140900239_-_ENSG00000169398.19:intron0011W12113	ENSG00000169398.19	PTK2	protein_coding	intron	chr8	140900169	140900239	-	2	70	0.0348485	0.0365299	0.0382113	4.90046	4.94469	4.98892	ENSG00000169398.19:intron0011W12113, ENSG00000169398.19:intron0011W12114	high
chr8_140900249_140900299_-_ENSG00000169398.19:intron0011W12117	ENSG00000169398.19	PTK2	protein_coding	intron	chr8	140900249	140900299	-	1	50	0.0436909	0.0436909	0.0436909	4.78148	4.78148	4.78148	ENSG00000169398.19:intron0011W12117	high
chr8_140901049_140901099_-_ENSG00000169398.19:intron0011W12157	ENSG00000169398.19	PTK2	protein_coding	intron	chr8	140901049	140901099	-	1	50	0.0489708	0.0489708	0.0489708	4.67875	4.67875	4.67875	ENSG00000169398.19:intron0011W12157	med
chr8_140905749_140905799_-_ENSG00000169398.19:intron0011W12392	ENSG00000169398.19	PTK2	protein_coding	intron	chr8	140905749	140905799	-	1	50	0.0396994	0.0396994	0.0396994	4.78436	4.78436	4.78436	ENSG00000169398.19:intron0011W12392	high
chr8_140905989_140906039_-_ENSG00000169398.19:intron0011W12404	ENSG00000169398.19	PTK2	protein_coding	intron	chr8	140905989	140906039	-	1	50	0.0279859	0.0279859	0.0279859	5.11364	5.11364	5.11364	ENSG00000169398.19:intron0011W12404	med
chr8_140906109_140906159_-_ENSG00000169398.19:intron0011W12410	ENSG00000169398.19	PTK2	protein_coding	intron	chr8	140906109	140906159	-	1	50	0.0486482	0.0486482	0.0486482	4.68808	4.68808	4.68808	ENSG00000169398.19:intron0011W12410	high
chr8_140906889_140906939_-_ENSG00000169398.19:intron0011W12449	ENSG00000169398.19	PTK2	protein_coding	intron	chr8	140906889	140906939	-	1	50	0.0489644	0.0489644	0.0489644	4.69288	4.69288	4.69288	ENSG00000169398.19:intron0011W12449	med
chr8_140908049_140908179_-_ENSG00000169398.19:intron0011W12507	ENSG00000169398.19	PTK2	protein_coding	intron	chr8	140908049	140908179	-	5	130	0.0263919	0.0374876	0.0470016	4.72038	4.93425	5.2507	ENSG00000169398.19:intron0011W12507, ENSG00000169398.19:intron0011W12508, ENSG00000169398.19:intron0011W12509, ENSG00000169398.19:intron0011W12510, ENSG00000169398.19:intron0011W12511	high
chr8_140913761_140913811_-_ENSG00000169398.19:intron0010W12793	ENSG00000169398.19	PTK2	protein_coding	intron	chr8	140913761	140913811	-	1	50	0.0470016	0.0470016	0.0470016	4.71434	4.71434	4.71434	ENSG00000169398.19:intron0010W12793	high
chr8_140913861_140913911_-_ENSG00000169398.19:intron0010W12798	ENSG00000169398.19	PTK2	protein_coding	intron	chr8	140913861	140913911	-	1	50	0.0452956	0.0452956	0.0452956	4.75051	4.75051	4.75051	ENSG00000169398.19:intron0010W12798	high
chr8_140922319_140922449_-_ENSG00000169398.19:intron0009W13221	ENSG00000169398.19	PTK2	protein_coding	intron	chr8	140922319	140922449	-	5	130	0.0259333	0.0391835	0.0489708	4.68032	4.91438	5.25689	ENSG00000169398.19:intron0009W13221, ENSG00000169398.19:intron0009W13222, ENSG00000169398.19:intron0009W13223, ENSG00000169398.19:intron0009W13224, ENSG00000169398.19:intron0009W13225	high
chr8_140922479_140922669_-_ENSG00000169398.19:intron0009W13229	ENSG00000169398.19	PTK2	protein_coding	intron	chr8	140922479	140922669	-	7	190	0.0279909	0.035816	0.0422184	4.81181	4.97646	5.18811	ENSG00000169398.19:intron0009W13229, ENSG00000169398.19:intron0009W13230, ENSG00000169398.19:intron0009W13232, ENSG00000169398.19:intron0009W13233, ENSG00000169398.19:intron0009W13234, ENSG00000169398.19:intron0009W13235, ENSG00000169398.19:intron0009W13236	high
chr8_140922679_140922749_-_ENSG00000169398.19:intron0009W13239	ENSG00000169398.19	PTK2	protein_coding	intron	chr8	140922679	140922749	-	2	70	0.0452956	0.0452956	0.0452956	4.74609	4.74757	4.74904	ENSG00000169398.19:intron0009W13239, ENSG00000169398.19:intron0009W13240	high
chr8_140923359_140923409_-_ENSG00000169398.19:intron0009W13273	ENSG00000169398.19	PTK2	protein_coding	intron	chr8	140923359	140923409	-	1	50	0.0470016	0.0470016	0.0470016	4.71434	4.71434	4.71434	ENSG00000169398.19:intron0009W13273	med
chr8_140923519_140923629_-_ENSG00000169398.19:intron0009W13281	ENSG00000169398.19	PTK2	protein_coding	intron	chr8	140923519	140923629	-	4	110	0.0322011	0.0377448	0.0456972	4.6739	4.90406	5.06177	ENSG00000169398.19:intron0009W13281, ENSG00000169398.19:intron0009W13282, ENSG00000169398.19:intron0009W13283, ENSG00000169398.19:intron0009W13284	high
chr8_140923939_140924049_-_ENSG00000169398.19:intron0009W13302	ENSG00000169398.19	PTK2	protein_coding	intron	chr8	140923939	140924049	-	4	110	0.0279909	0.0357555	0.0488119	4.68652	4.99583	5.18598	ENSG00000169398.19:intron0009W13302, ENSG00000169398.19:intron0009W13303, ENSG00000169398.19:intron0009W13304, ENSG00000169398.19:intron0009W13305	high
chr8_140938030_140938120_-_ENSG00000169398.19:intron0006W14006	ENSG00000169398.19	PTK2	protein_coding	intron	chr8	140938030	140938120	-	3	90	0.0184854	0.0237194	0.0295718	5.13779	5.35266	5.55799	ENSG00000169398.19:intron0006W14006, ENSG00000169398.19:intron0006W14007, ENSG00000169398.19:intron0006W14008	high
chr8_140939270_140939340_-_ENSG00000169398.19:intron0006W14068	ENSG00000169398.19	PTK2	protein_coding	intron	chr8	140939270	140939340	-	2	70	0.0303611	0.0386813	0.0470016	4.71585	4.91699	5.11813	ENSG00000169398.19:intron0006W14068, ENSG00000169398.19:intron0006W14069	high
chr8_140939470_140939540_-_ENSG00000169398.19:intron0006W14078	ENSG00000169398.19	PTK2	protein_coding	intron	chr8	140939470	140939540	-	2	70	0.0258174	0.0373147	0.0488119	4.68652	4.97425	5.26199	ENSG00000169398.19:intron0006W14078, ENSG00000169398.19:intron0006W14079	high
chr8_140941110_140941160_-_ENSG00000169398.19:intron0006W14160	ENSG00000169398.19	PTK2	protein_coding	intron	chr8	140941110	140941160	-	1	50	0.0435823	0.0435823	0.0435823	4.78005	4.78005	4.78005	ENSG00000169398.19:intron0006W14160	high
chr8_140941210_140941300_-_ENSG00000169398.19:intron0006W14165	ENSG00000169398.19	PTK2	protein_coding	intron	chr8	140941210	140941300	-	2	90	0.0470016	0.0473982	0.0477947	4.70972	4.71279	4.71585	ENSG00000169398.19:intron0006W14165, ENSG00000169398.19:intron0006W14167	med
chr8_140946250_140946300_-_ENSG00000169398.19:intron0006W14417	ENSG00000169398.19	PTK2	protein_coding	intron	chr8	140946250	140946300	-	1	50	0.0329544	0.0329544	0.0329544	5.03867	5.03867	5.03867	ENSG00000169398.19:intron0006W14417	high
chr8_140946310_140946380_-_ENSG00000169398.19:intron0006W14420	ENSG00000169398.19	PTK2	protein_coding	intron	chr8	140946310	140946380	-	2	70	0.0339033	0.0373622	0.0408211	4.84563	4.93228	5.01893	ENSG00000169398.19:intron0006W14420, ENSG00000169398.19:intron0006W14421	high
chr8_140946470_140946540_-_ENSG00000169398.19:intron0006W14428	ENSG00000169398.19	PTK2	protein_coding	intron	chr8	140946470	140946540	-	2	70	0.0470016	0.0479067	0.0488119	4.68187	4.69886	4.71585	ENSG00000169398.19:intron0006W14428, ENSG00000169398.19:intron0006W14429	high
chr8_140946910_140947000_-_ENSG00000169398.19:intron0006W14450	ENSG00000169398.19	PTK2	protein_coding	intron	chr8	140946910	140947000	-	3	90	0.0159633	0.0189412	0.021546	5.42513	5.54296	5.68115	ENSG00000169398.19:intron0006W14450, ENSG00000169398.19:intron0006W14451, ENSG00000169398.19:intron0006W14452	high
chr8_140947010_140947160_-_ENSG00000169398.19:intron0006W14455	ENSG00000169398.19	PTK2	protein_coding	intron	chr8	140947010	140947160	-	5	150	0.0235928	0.0348206	0.0452411	4.74757	5.02459	5.34441	ENSG00000169398.19:intron0006W14455, ENSG00000169398.19:intron0006W14456, ENSG00000169398.19:intron0006W14457, ENSG00000169398.19:intron0006W14459, ENSG00000169398.19:intron0006W14460	high
chr8_140947290_140947380_-_ENSG00000169398.19:intron0006W14469	ENSG00000169398.19	PTK2	protein_coding	intron	chr8	140947290	140947380	-	3	90	0.0453158	0.0465639	0.0476332	4.71128	4.72491	4.74609	ENSG00000169398.19:intron0006W14469, ENSG00000169398.19:intron0006W14470, ENSG00000169398.19:intron0006W14471	high
chr8_140947410_140947540_-_ENSG00000169398.19:intron0006W14475	ENSG00000169398.19	PTK2	protein_coding	intron	chr8	140947410	140947540	-	5	130	0.00738466	0.0215723	0.0488119	4.68342	5.61205	6.28648	ENSG00000169398.19:intron0006W14475, ENSG00000169398.19:intron0006W14476, ENSG00000169398.19:intron0006W14477, ENSG00000169398.19:intron0006W14478, ENSG00000169398.19:intron0006W14479	high
chr8_140952563_140952633_-_ENSG00000169398.19:intron0005W14733	ENSG00000169398.19	PTK2	protein_coding	intron	chr8	140952563	140952633	-	2	70	0.0320891	0.0345584	0.0370277	4.93226	4.99876	5.06526	ENSG00000169398.19:intron0005W14733, ENSG00000169398.19:intron0005W14734	high
chr8_140952663_140952753_-_ENSG00000169398.19:intron0005W14738	ENSG00000169398.19	PTK2	protein_coding	intron	chr8	140952663	140952753	-	3	90	0.0339033	0.0419805	0.0467426	4.71736	4.82819	5.01522	ENSG00000169398.19:intron0005W14738, ENSG00000169398.19:intron0005W14739, ENSG00000169398.19:intron0005W14740	med
chr8_140954742_140954792_-_ENSG00000169398.19:exon0005W14842	ENSG00000169398.19	PTK2	protein_coding	exon	chr8	140954742	140954792	-	1	50	0.0294961	0.0294961	0.0294961	4.95583	4.95583	4.95583	ENSG00000169398.19:exon0005W14842	high
chr8_140955635_140955685_-_ENSG00000169398.19:intron0004W14887	ENSG00000169398.19	PTK2	protein_coding	intron	chr8	140955635	140955685	-	1	50	0.0454093	0.0454093	0.0454093	4.7446	4.7446	4.7446	ENSG00000169398.19:intron0004W14887	high
chr8_140955715_140955785_-_ENSG00000169398.19:intron0004W14891	ENSG00000169398.19	PTK2	protein_coding	intron	chr8	140955715	140955785	-	2	70	0.0237964	0.0252311	0.0266657	5.23053	5.28506	5.3396	ENSG00000169398.19:intron0004W14891, ENSG00000169398.19:intron0004W14892	high
chr8_140955975_140956045_-_ENSG00000169398.19:intron0004W14904	ENSG00000169398.19	PTK2	protein_coding	intron	chr8	140955975	140956045	-	2	70	0.0370277	0.0389244	0.0408211	4.84425	4.88697	4.92969	ENSG00000169398.19:intron0004W14904, ENSG00000169398.19:intron0004W14905	high
chr8_140956095_140956165_-_ENSG00000169398.19:intron0004W14910	ENSG00000169398.19	PTK2	protein_coding	intron	chr8	140956095	140956165	-	2	70	0.0416085	0.0419135	0.0422184	4.81181	4.82316	4.83452	ENSG00000169398.19:intron0004W14910, ENSG00000169398.19:intron0004W14911	high
chr8_140961275_140961345_-_ENSG00000169398.19:intron0004W15169	ENSG00000169398.19	PTK2	protein_coding	intron	chr8	140961275	140961345	-	2	70	0.0329544	0.0375864	0.0422184	4.81746	4.92806	5.03867	ENSG00000169398.19:intron0004W15169, ENSG00000169398.19:intron0004W15170	high
chr8_140962415_140962465_-_ENSG00000169398.19:intron0004W15226	ENSG00000169398.19	PTK2	protein_coding	intron	chr8	140962415	140962465	-	1	50	0.0457262	0.0457262	0.0457262	4.7446	4.7446	4.7446	ENSG00000169398.19:intron0004W15226	high
chr8_140963315_140963445_-_ENSG00000169398.19:intron0004W15271	ENSG00000169398.19	PTK2	protein_coding	intron	chr8	140963315	140963445	-	5	130	0.0124916	0.0248172	0.0422641	4.81746	5.38168	5.90851	ENSG00000169398.19:intron0004W15271, ENSG00000169398.19:intron0004W15272, ENSG00000169398.19:intron0004W15273, ENSG00000169398.19:intron0004W15274, ENSG00000169398.19:intron0004W15275	high
chr8_140964795_140964865_-_ENSG00000169398.19:intron0004W15345	ENSG00000169398.19	PTK2	protein_coding	intron	chr8	140964795	140964865	-	2	70	0.0348665	0.0371622	0.0394578	4.68652	4.79414	4.90177	ENSG00000169398.19:intron0004W15345, ENSG00000169398.19:intron0004W15346	high
chr8_140968675_140968765_-_ENSG00000169398.19:intron0004W15539	ENSG00000169398.19	PTK2	protein_coding	intron	chr8	140968675	140968765	-	3	90	0.0339033	0.039128	0.0422288	4.8104	4.88645	5.01159	ENSG00000169398.19:intron0004W15539, ENSG00000169398.19:intron0004W15540, ENSG00000169398.19:intron0004W15541	high
chr8_140968775_140968885_-_ENSG00000169398.19:intron0004W15544	ENSG00000169398.19	PTK2	protein_coding	intron	chr8	140968775	140968885	-	4	110	0.0157597	0.0261293	0.0359428	4.95709	5.30127	5.69673	ENSG00000169398.19:intron0004W15544, ENSG00000169398.19:intron0004W15545, ENSG00000169398.19:intron0004W15546, ENSG00000169398.19:intron0004W15547	high
chr8_140968975_140969105_-_ENSG00000169398.19:intron0004W15554	ENSG00000169398.19	PTK2	protein_coding	intron	chr8	140968975	140969105	-	4	130	0.0215724	0.030492	0.0488119	4.68652	5.16208	5.42513	ENSG00000169398.19:intron0004W15554, ENSG00000169398.19:intron0004W15556, ENSG00000169398.19:intron0004W15557, ENSG00000169398.19:intron0004W15558	high
chr8_140969135_140969405_-_ENSG00000169398.19:intron0004W15562	ENSG00000169398.19	PTK2	protein_coding	intron	chr8	140969135	140969405	-	11	270	0.00504401	0.0217147	0.0435862	3.35615	5.2715	6.53298	ENSG00000169398.19:intron0004W15562, ENSG00000169398.19:intron0004W15563, ENSG00000169398.19:intron0004W15564, ENSG00000169398.19:intron0004W15565, ENSG00000169398.19:intron0004W15566, ENSG00000169398.19:intron0004W15567, ENSG00000169398.19:intron0004W15568, ENSG00000169398.19:intron0004W15569, ENSG00000169398.19:intron0004W15570, ENSG00000169398.19:intron0004W15572, ENSG00000169398.19:intron0004W15573	high
chr8_140969435_140969505_-_ENSG00000169398.19:intron0004W15577	ENSG00000169398.19	PTK2	protein_coding	intron	chr8	140969435	140969505	-	2	70	0.0220685	0.0295481	0.0370277	4.92841	5.16597	5.40353	ENSG00000169398.19:intron0004W15577, ENSG00000169398.19:intron0004W15578	high
chr8_140969615_140969665_-_ENSG00000169398.19:intron0004W15586	ENSG00000169398.19	PTK2	protein_coding	intron	chr8	140969615	140969665	-	1	50	0.0359336	0.0359336	0.0359336	4.96087	4.96087	4.96087	ENSG00000169398.19:intron0004W15586	med
chr8_140969855_140969905_-_ENSG00000169398.19:intron0004W15598	ENSG00000169398.19	PTK2	protein_coding	intron	chr8	140969855	140969905	-	1	50	0.0470016	0.0470016	0.0470016	4.71434	4.71434	4.71434	ENSG00000169398.19:intron0004W15598	high
chr8_140969975_140970045_-_ENSG00000169398.19:intron0004W15604	ENSG00000169398.19	PTK2	protein_coding	intron	chr8	140969975	140970045	-	2	70	0.0230347	0.0262654	0.0294961	5.13999	5.25344	5.36689	ENSG00000169398.19:intron0004W15604, ENSG00000169398.19:intron0004W15605	high
chr8_140970075_140970305_-_ENSG00000169398.19:intron0004W15609	ENSG00000169398.19	PTK2	protein_coding	intron	chr8	140970075	140970305	-	8	230	0.0259333	0.0374314	0.0489444	4.69125	4.94443	5.25486	ENSG00000169398.19:intron0004W15609, ENSG00000169398.19:intron0004W15610, ENSG00000169398.19:intron0004W15612, ENSG00000169398.19:intron0004W15614, ENSG00000169398.19:intron0004W15615, ENSG00000169398.19:intron0004W15616, ENSG00000169398.19:intron0004W15617, ENSG00000169398.19:intron0004W15618	med
chr8_140970455_140970685_-_ENSG00000169398.19:intron0004W15628	ENSG00000169398.19	PTK2	protein_coding	intron	chr8	140970455	140970685	-	10	230	0.00981863	0.023856	0.0436909	4.78729	5.41139	6.07547	ENSG00000169398.19:intron0004W15628, ENSG00000169398.19:intron0004W15629, ENSG00000169398.19:intron0004W15630, ENSG00000169398.19:intron0004W15631, ENSG00000169398.19:intron0004W15632, ENSG00000169398.19:intron0004W15633, ENSG00000169398.19:intron0004W15634, ENSG00000169398.19:intron0004W15635, ENSG00000169398.19:intron0004W15636, ENSG00000169398.19:intron0004W15637	high
chr8_140970755_140970805_-_ENSG00000169398.19:intron0004W15643	ENSG00000169398.19	PTK2	protein_coding	intron	chr8	140970755	140970805	-	1	50	0.0422184	0.0422184	0.0422184	4.81603	4.81603	4.81603	ENSG00000169398.19:intron0004W15643	med
chr8_140973575_140973645_-_ENSG00000169398.19:intron0004W15784	ENSG00000169398.19	PTK2	protein_coding	intron	chr8	140973575	140973645	-	2	70	0.0247408	0.0247408	0.0247408	5.30131	5.3018	5.30229	ENSG00000169398.19:intron0004W15784, ENSG00000169398.19:intron0004W15785	med
chr8_140973675_140973765_-_ENSG00000169398.19:intron0004W15789	ENSG00000169398.19	PTK2	protein_coding	intron	chr8	140973675	140973765	-	3	90	0.0370277	0.0403217	0.0457262	4.7446	4.85912	4.92969	ENSG00000169398.19:intron0004W15789, ENSG00000169398.19:intron0004W15790, ENSG00000169398.19:intron0004W15791	high
chr8_140974135_140974185_-_ENSG00000169398.19:intron0004W15812	ENSG00000169398.19	PTK2	protein_coding	intron	chr8	140974135	140974185	-	1	50	0.0303611	0.0303611	0.0303611	5.11927	5.11927	5.11927	ENSG00000169398.19:intron0004W15812	high
chr8_140974835_140974885_-_ENSG00000169398.19:intron0004W15847	ENSG00000169398.19	PTK2	protein_coding	intron	chr8	140974835	140974885	-	1	50	0.047012	0.047012	0.047012	4.71282	4.71282	4.71282	ENSG00000169398.19:intron0004W15847	high
chr8_140975995_140976125_-_ENSG00000169398.19:intron0004W15905	ENSG00000169398.19	PTK2	protein_coding	intron	chr8	140975995	140976125	-	5	130	0.00939375	0.0175289	0.0265846	5.23364	5.65109	6.12228	ENSG00000169398.19:intron0004W15905, ENSG00000169398.19:intron0004W15906, ENSG00000169398.19:intron0004W15907, ENSG00000169398.19:intron0004W15908, ENSG00000169398.19:intron0004W15909	high
chr8_140976135_140976305_-_ENSG00000169398.19:intron0004W15912	ENSG00000169398.19	PTK2	protein_coding	intron	chr8	140976135	140976305	-	6	170	0.00769817	0.0228388	0.0438642	4.77422	5.51704	6.25792	ENSG00000169398.19:intron0004W15912, ENSG00000169398.19:intron0004W15913, ENSG00000169398.19:intron0004W15915, ENSG00000169398.19:intron0004W15916, ENSG00000169398.19:intron0004W15917, ENSG00000169398.19:intron0004W15918	high
chr8_140976355_140976425_-_ENSG00000169398.19:intron0004W15923	ENSG00000169398.19	PTK2	protein_coding	intron	chr8	140976355	140976425	-	2	70	0.0320875	0.0378549	0.0436222	4.8032	4.94262	5.08204	ENSG00000169398.19:intron0004W15923, ENSG00000169398.19:intron0004W15924	high
chr8_140976495_140976625_-_ENSG00000169398.19:intron0004W15930	ENSG00000169398.19	PTK2	protein_coding	intron	chr8	140976495	140976625	-	5	130	0.0200461	0.031436	0.0370277	4.92969	5.10492	5.48456	ENSG00000169398.19:intron0004W15930, ENSG00000169398.19:intron0004W15931, ENSG00000169398.19:intron0004W15932, ENSG00000169398.19:intron0004W15933, ENSG00000169398.19:intron0004W15934	med
chr8_140976655_140976745_-_ENSG00000169398.19:intron0004W15938	ENSG00000169398.19	PTK2	protein_coding	intron	chr8	140976655	140976745	-	3	90	0.021123	0.0294514	0.0360582	4.95329	5.16241	5.44373	ENSG00000169398.19:intron0004W15938, ENSG00000169398.19:intron0004W15939, ENSG00000169398.19:intron0004W15940	med
chr8_140976855_140976905_-_ENSG00000169398.19:intron0004W15948	ENSG00000169398.19	PTK2	protein_coding	intron	chr8	140976855	140976905	-	1	50	0.0453314	0.0453314	0.0453314	4.74609	4.74609	4.74609	ENSG00000169398.19:intron0004W15948	high
chr8_140976935_140976985_-_ENSG00000169398.19:intron0004W15952	ENSG00000169398.19	PTK2	protein_coding	intron	chr8	140976935	140976985	-	1	50	0.0452956	0.0452956	0.0452956	4.75497	4.75497	4.75497	ENSG00000169398.19:intron0004W15952	med
chr8_140977955_140978005_-_ENSG00000169398.19:intron0004W16003	ENSG00000169398.19	PTK2	protein_coding	intron	chr8	140977955	140978005	-	1	50	0.0383486	0.0383486	0.0383486	4.82038	4.82038	4.82038	ENSG00000169398.19:intron0004W16003	med
chr8_140979275_140979345_-_ENSG00000169398.19:intron0004W16069	ENSG00000169398.19	PTK2	protein_coding	intron	chr8	140979275	140979345	-	2	70	0.0211115	0.0232155	0.0253196	5.27877	5.36214	5.44551	ENSG00000169398.19:intron0004W16069, ENSG00000169398.19:intron0004W16070	high
chr8_140979395_140979445_-_ENSG00000169398.19:intron0004W16075	ENSG00000169398.19	PTK2	protein_coding	intron	chr8	140979395	140979445	-	1	50	0.0452956	0.0452956	0.0452956	4.74904	4.74904	4.74904	ENSG00000169398.19:intron0004W16075	med
chr8_140979495_140979545_-_ENSG00000169398.19:intron0004W16080	ENSG00000169398.19	PTK2	protein_coding	intron	chr8	140979495	140979545	-	1	50	0.0488119	0.0488119	0.0488119	4.68652	4.68652	4.68652	ENSG00000169398.19:intron0004W16080	high
chr8_140984335_140984405_-_ENSG00000169398.19:intron0003W16322	ENSG00000169398.19	PTK2	protein_coding	intron	chr8	140984335	140984405	-	2	70	0.034911	0.0354223	0.0359336	4.95835	4.97055	4.98275	ENSG00000169398.19:intron0003W16322, ENSG00000169398.19:intron0003W16323	high
chr8_140985955_140986005_-_ENSG00000169398.19:intron0003W16403	ENSG00000169398.19	PTK2	protein_coding	intron	chr8	140985955	140986005	-	1	50	0.0422184	0.0422184	0.0422184	4.81321	4.81321	4.81321	ENSG00000169398.19:intron0003W16403	high
chr8_140986335_140986505_-_ENSG00000169398.19:intron0003W16422	ENSG00000169398.19	PTK2	protein_coding	intron	chr8	140986335	140986505	-	7	170	0.0165037	0.0336749	0.0488119	4.68187	5.09339	5.66231	ENSG00000169398.19:intron0003W16422, ENSG00000169398.19:intron0003W16423, ENSG00000169398.19:intron0003W16424, ENSG00000169398.19:intron0003W16425, ENSG00000169398.19:intron0003W16426, ENSG00000169398.19:intron0003W16427, ENSG00000169398.19:intron0003W16428	high
chr8_140986595_140986825_-_ENSG00000169398.19:intron0003W16435	ENSG00000169398.19	PTK2	protein_coding	intron	chr8	140986595	140986825	-	10	230	0.0210876	0.0320373	0.0454093	4.7446	5.09325	5.45836	ENSG00000169398.19:intron0003W16435, ENSG00000169398.19:intron0003W16436, ENSG00000169398.19:intron0003W16437, ENSG00000169398.19:intron0003W16438, ENSG00000169398.19:intron0003W16439, ENSG00000169398.19:intron0003W16440, ENSG00000169398.19:intron0003W16441, ENSG00000169398.19:intron0003W16442, ENSG00000169398.19:intron0003W16443, ENSG00000169398.19:intron0003W16444	med
chr8_140986855_140987085_-_ENSG00000169398.19:intron0003W16448	ENSG00000169398.19	PTK2	protein_coding	intron	chr8	140986855	140987085	-	9	230	0.0131631	0.0218539	0.0321923	5.06059	5.45765	5.86442	ENSG00000169398.19:intron0003W16448, ENSG00000169398.19:intron0003W16449, ENSG00000169398.19:intron0003W16450, ENSG00000169398.19:intron0003W16451, ENSG00000169398.19:intron0003W16453, ENSG00000169398.19:intron0003W16454, ENSG00000169398.19:intron0003W16455, ENSG00000169398.19:intron0003W16456, ENSG00000169398.19:intron0003W16457	high
chr8_140987115_140987205_-_ENSG00000169398.19:intron0003W16461	ENSG00000169398.19	PTK2	protein_coding	intron	chr8	140987115	140987205	-	3	90	0.011509	0.0168301	0.0247408	5.23053	5.65887	5.96745	ENSG00000169398.19:intron0003W16461, ENSG00000169398.19:intron0003W16462, ENSG00000169398.19:intron0003W16463	med
chr8_140988095_140988185_-_ENSG00000169398.19:intron0003W16510	ENSG00000169398.19	PTK2	protein_coding	intron	chr8	140988095	140988185	-	3	90	0.0192788	0.028256	0.0395561	4.78436	5.18912	5.5251	ENSG00000169398.19:intron0003W16510, ENSG00000169398.19:intron0003W16511, ENSG00000169398.19:intron0003W16512	med
chr8_140988195_140988265_-_ENSG00000169398.19:intron0003W16515	ENSG00000169398.19	PTK2	protein_coding	intron	chr8	140988195	140988265	-	2	70	0.0422184	0.04461	0.0470016	4.71886	4.76604	4.81321	ENSG00000169398.19:intron0003W16515, ENSG00000169398.19:intron0003W16516	med
chr8_140991055_140991105_-_ENSG00000169398.19:intron0003W16658	ENSG00000169398.19	PTK2	protein_coding	intron	chr8	140991055	140991105	-	1	50	0.0437142	0.0437142	0.0437142	4.78005	4.78005	4.78005	ENSG00000169398.19:intron0003W16658	high
chr8_140991115_140991565_-_ENSG00000169398.19:intron0003W16661	ENSG00000169398.19	PTK2	protein_coding	intron	chr8	140991115	140991565	-	21	450	0.0100623	0.0256988	0.0488119	4.68497	5.33071	6.06233	ENSG00000169398.19:intron0003W16661, ENSG00000169398.19:intron0003W16662, ENSG00000169398.19:intron0003W16663, ENSG00000169398.19:intron0003W16664, ENSG00000169398.19:intron0003W16665, ENSG00000169398.19:intron0003W16666, ENSG00000169398.19:intron0003W16667, ENSG00000169398.19:intron0003W16668, ENSG00000169398.19:intron0003W16669, ENSG00000169398.19:intron0003W16670, ENSG00000169398.19:intron0003W16671, ENSG00000169398.19:intron0003W16672, ENSG00000169398.19:intron0003W16673, ENSG00000169398.19:intron0003W16674, ENSG00000169398.19:intron0003W16675, ENSG00000169398.19:intron0003W16676, ENSG00000169398.19:intron0003W16677, ENSG00000169398.19:intron0003W16678, ENSG00000169398.19:intron0003W16679, ENSG00000169398.19:intron0003W16680, ENSG00000169398.19:intron0003W16681	high
chr8_142662479_142662569_-_ENSG00000234616.9:exon0007W00252	ENSG00000234616.9	JRK	protein_coding	exon	chr8	142662479	142662569	-	3	90	0.0440029	0.0451885	0.0472909	4.71282	4.75474	4.7757	ENSG00000234616.9:exon0007W00252, ENSG00000234616.9:exon0007W00253, ENSG00000234616.9:exon0007W00254	med
chr8_142662599_142662669_-_ENSG00000234616.9:exon0007W00258	ENSG00000234616.9	JRK	protein_coding	exon	chr8	142662599	142662669	-	2	70	0.0265846	0.0351378	0.0436909	4.77716	5.00591	5.23466	ENSG00000234616.9:exon0007W00258, ENSG00000234616.9:exon0007W00259	med
chr8_142730179_142730269_+_ENSG00000130193.8:intron0001W00149	ENSG00000130193.8	THEM6	protein_coding	intron	chr8	142730179	142730269	+	3	90	0.018878	0.0291572	0.0382324	4.90573	5.13529	5.46385	ENSG00000130193.8:intron0001W00149, ENSG00000130193.8:intron0001W00150, ENSG00000130193.8:intron0001W00151	high
chr8_143446340_143446390_-_ENSG00000014164.7:intron0010W00435	ENSG00000014164.7	ZC3H3	protein_coding	intron	chr8	143446340	143446390	-	1	50	0.0438642	0.0438642	0.0438642	4.78878	4.78878	4.78878	ENSG00000014164.7:intron0010W00435	med
chr8_143456860_143456930_-_ENSG00000014164.7:intron0010W00961	ENSG00000014164.7	ZC3H3	protein_coding	intron	chr8	143456860	143456930	-	2	70	0.0452956	0.0456497	0.0460038	4.65184	4.70117	4.75051	ENSG00000014164.7:intron0010W00961, ENSG00000014164.7:intron0010W00962	high
chr8_143457160_143457210_-_ENSG00000014164.7:intron0010W00976	ENSG00000014164.7	ZC3H3	protein_coding	intron	chr8	143457160	143457210	-	1	50	0.0302616	0.0302616	0.0302616	5.13092	5.13092	5.13092	ENSG00000014164.7:intron0010W00976	high
chr8_143457240_143457330_-_ENSG00000014164.7:intron0010W00980	ENSG00000014164.7	ZC3H3	protein_coding	intron	chr8	143457240	143457330	-	3	90	0.0303611	0.0392367	0.0453582	4.74609	4.89135	5.11476	ENSG00000014164.7:intron0010W00980, ENSG00000014164.7:intron0010W00981, ENSG00000014164.7:intron0010W00982	high
chr8_143458140_143458210_-_ENSG00000014164.7:intron0010W01025	ENSG00000014164.7	ZC3H3	protein_coding	intron	chr8	143458140	143458210	-	2	70	0.0370277	0.0390258	0.0410238	4.86083	4.90441	4.948	ENSG00000014164.7:intron0010W01025, ENSG00000014164.7:intron0010W01026	high
chr8_143460480_143460530_-_ENSG00000014164.7:intron0010W01142	ENSG00000014164.7	ZC3H3	protein_coding	intron	chr8	143460480	143460530	-	1	50	0.0429284	0.0429284	0.0429284	4.71434	4.71434	4.71434	ENSG00000014164.7:intron0010W01142	med
chr8_143462040_143462090_-_ENSG00000014164.7:intron0010W01220	ENSG00000014164.7	ZC3H3	protein_coding	intron	chr8	143462040	143462090	-	1	50	0.0405459	0.0405459	0.0405459	4.84288	4.84288	4.84288	ENSG00000014164.7:intron0010W01220	med
chr8_143585111_143585181_-_ENSG00000104529.19:intron0011W00273	ENSG00000104529.19	EEF1D	protein_coding	intron	chr8	143585111	143585181	-	2	70	0.0394578	0.0432297	0.0470016	4.71886	4.79675	4.87464	ENSG00000104529.19:intron0011W00273, ENSG00000104529.19:intron0011W00274	med
chr8_143590560_143590607_-_ENSG00000104529.19:intron0008W00546	ENSG00000104529.19	EEF1D	protein_coding	intron	chr8	143590560	143590607	-	1	47	0.0492799	0.0492799	0.0492799	3.91235	3.91235	3.91235	ENSG00000104529.19:intron0008W00546	med
chr8_143591773_143591843_-_ENSG00000104529.19:intron0007W00606	ENSG00000104529.19	EEF1D	protein_coding	intron	chr8	143591773	143591843	-	2	70	0.0320891	0.0325217	0.0329544	5.04224	5.0555	5.06877	ENSG00000104529.19:intron0007W00606, ENSG00000104529.19:intron0007W00607	med
chr8_143593322_143593412_-_ENSG00000104529.19:intron0005W00684	ENSG00000104529.19	EEF1D	protein_coding	intron	chr8	143593322	143593412	-	3	90	0.0236158	0.0341149	0.0436909	4.78292	5.00807	5.34346	ENSG00000104529.19:intron0005W00684, ENSG00000104529.19:intron0005W00685, ENSG00000104529.19:intron0005W00686	med
chr8_143594558_143594628_-_ENSG00000104529.19:intron0003W00746	ENSG00000104529.19	EEF1D	protein_coding	intron	chr8	143594558	143594628	-	2	70	0.0206098	0.0222905	0.0239712	5.32544	5.39639	5.46735	ENSG00000104529.19:intron0003W00746, ENSG00000104529.19:intron0003W00747	med
chr8_143595618_143595688_-_ENSG00000104529.19:intron0003W00799	ENSG00000104529.19	EEF1D	protein_coding	intron	chr8	143595618	143595688	-	2	70	0.0294961	0.0357628	0.0420296	2.63249	2.70554	2.77859	ENSG00000104529.19:intron0003W00799, ENSG00000104529.19:intron0003W00800	high
chr8_143595798_143595848_-_ENSG00000104529.19:intron0003W00808	ENSG00000104529.19	EEF1D	protein_coding	intron	chr8	143595798	143595848	-	1	50	0.0263508	0.0263508	0.0263508	5.16479	5.16479	5.16479	ENSG00000104529.19:intron0003W00808	med
chr8_143596667_143596737_-_ENSG00000104529.19:exon0003W00851	ENSG00000104529.19	EEF1D	protein_coding	exon	chr8	143596667	143596737	-	2	70	0.0379585	0.0423829	0.0468073	3.40824	3.92716	4.44607	ENSG00000104529.19:exon0003W00851, ENSG00000104529.19:exon0003W00852	high
chr8_143596914_143596964_-_ENSG00000104529.19:exon0002W00863	ENSG00000104529.19	EEF1D	protein_coding	exon	chr8	143596914	143596964	-	1	50	0.0420259	0.0420259	0.0420259	4.81603	4.81603	4.81603	ENSG00000104529.19:exon0002W00863	med
chr8_143689178_143689228_+_ENSG00000181135.16:exon0005W00238	ENSG00000181135.16	ZNF707	protein_coding	exon	chr8	143689178	143689228	+	1	50	0.0422184	0.0422184	0.0422184	4.81181	4.81181	4.81181	ENSG00000181135.16:exon0005W00238	med
chr8_144252131_144252221_+_ENSG00000179832.18:exon0037W05207	ENSG00000179832.18	MROH1	protein_coding	exon	chr8	144252131	144252221	+	2	90	0.0438722	0.0445839	0.0452956	4.74757	4.76894	4.79031	ENSG00000179832.18:exon0037W05207, ENSG00000179832.18:exon0037W05209	high
chr8_144253908_144253998_+_ENSG00000179832.18:intron0037W05296	ENSG00000179832.18	MROH1	protein_coding	intron	chr8	144253908	144253998	+	3	90	0.025751	0.0305105	0.0370277	4.93226	5.0375	5.19131	ENSG00000179832.18:intron0037W05296, ENSG00000179832.18:intron0037W05297, ENSG00000179832.18:intron0037W05298	high
chr8_144398192_144398262_-_ENSG00000071894.17:intron0013W00249	ENSG00000071894.17	CPSF1	protein_coding	intron	chr8	144398192	144398262	-	2	70	0.0347607	0.0354771	0.0361935	4.81891	4.84953	4.88014	ENSG00000071894.17:intron0013W00249, ENSG00000071894.17:intron0013W00250	high
chr8_144458288_144458358_-_ENSG00000187954.13:intron0002W00436	ENSG00000187954.13	CYHR1	protein_coding	intron	chr8	144458288	144458358	-	2	70	0.0253196	0.0253452	0.0253708	5.28176	5.28328	5.28481	ENSG00000187954.13:intron0002W00436, ENSG00000187954.13:intron0002W00437	med
chr8_144518530_144518580_+_ENSG00000160959.8:exon0002W00027	ENSG00000160959.8	LRRC14	protein_coding	exon	chr8	144518530	144518580	+	1	50	0.0450904	0.0450904	0.0450904	4.74904	4.74904	4.74904	ENSG00000160959.8:exon0002W00027	med
chr8_144518730_144518800_+_ENSG00000160959.8:exon0002W00037	ENSG00000160959.8	LRRC14	protein_coding	exon	chr8	144518730	144518800	+	2	70	0.0289662	0.0325122	0.0360582	4.86927	5.01486	5.16045	ENSG00000160959.8:exon0002W00037, ENSG00000160959.8:exon0002W00038	med
chr8_144519075_144519165_+_ENSG00000160959.8:intron0002W00054	ENSG00000160959.8	LRRC14	protein_coding	intron	chr8	144519075	144519165	+	3	90	0.0287527	0.0372327	0.047012	4.71585	4.94591	5.16479	ENSG00000160959.8:intron0002W00054, ENSG00000160959.8:intron0002W00055, ENSG00000160959.8:intron0002W00056	med
chr8_144649716_144649766_-_ENSG00000147799.12:intron0001W06028	ENSG00000147799.12	ARHGAP39	protein_coding	intron	chr8	144649716	144649766	-	1	50	0.0468258	0.0468258	0.0468258	4.54248	4.54248	4.54248	ENSG00000147799.12:intron0001W06028	high
chr8_144651116_144651166_-_ENSG00000147799.12:intron0001W06098	ENSG00000147799.12	ARHGAP39	protein_coding	intron	chr8	144651116	144651166	-	1	50	0.0348485	0.0348485	0.0348485	4.98275	4.98275	4.98275	ENSG00000147799.12:intron0001W06098	high
chr8_144752042_144752092_-_ENSG00000198169.9:intron0002W01558	ENSG00000198169.9	ZNF251	protein_coding	intron	chr8	144752042	144752092	-	1	50	0.0488119	0.0488119	0.0488119	4.68032	4.68032	4.68032	ENSG00000198169.9:intron0002W01558	high
chr8_144752102_144752152_-_ENSG00000198169.9:intron0002W01561	ENSG00000198169.9	ZNF251	protein_coding	intron	chr8	144752102	144752152	-	1	50	0.033346	0.033346	0.033346	5.03268	5.03268	5.03268	ENSG00000198169.9:intron0002W01561	high
chr8_144836492_144836542_+_ENSG00000147789.16:exon0006W00451	ENSG00000147789.16	ZNF7	protein_coding	exon	chr8	144836492	144836542	+	1	50	0.0410195	0.0410195	0.0410195	4.8513	4.8513	4.8513	ENSG00000147789.16:exon0006W00451	high
chr8_144898392_144898442_-_ENSG00000196150.14:intron0002W01095	ENSG00000196150.14	ZNF250	protein_coding	intron	chr8	144898392	144898442	-	1	50	0.0453388	0.0453388	0.0453388	4.67555	4.67555	4.67555	ENSG00000196150.14:intron0002W01095	high
chr8_15557228_15557318_+_ENSG00000104723.21:intron0003W07002	ENSG00000104723.21	TUSC3	protein_coding	intron	chr8	15557228	15557318	+	3	90	0.00107413	0.0032046	0.00652912	6.30435	6.78173	7.1935	ENSG00000104723.21:intron0003W07002, ENSG00000104723.21:intron0003W07003, ENSG00000104723.21:intron0003W07004	high
chr8_15681036_15681106_+_ENSG00000104723.21:intron0009W13190	ENSG00000104723.21	TUSC3	protein_coding	intron	chr8	15681036	15681106	+	2	70	0.0446225	0.045276	0.0459295	4.74309	4.7579	4.77271	ENSG00000104723.21:intron0009W13190, ENSG00000104723.21:intron0009W13191	high
chr8_15682056_15682106_+_ENSG00000104723.21:intron0009W13241	ENSG00000104723.21	TUSC3	protein_coding	intron	chr8	15682056	15682106	+	1	50	0.0378879	0.0378879	0.0378879	4.92184	4.92184	4.92184	ENSG00000104723.21:intron0009W13241	high
chr8_15682696_15682766_+_ENSG00000104723.21:intron0009W13273	ENSG00000104723.21	TUSC3	protein_coding	intron	chr8	15682696	15682766	+	2	70	0.0452956	0.0453135	0.0453314	4.75497	4.75497	4.75497	ENSG00000104723.21:intron0009W13273, ENSG00000104723.21:intron0009W13274	high
chr8_15682836_15682926_+_ENSG00000104723.21:intron0009W13280	ENSG00000104723.21	TUSC3	protein_coding	intron	chr8	15682836	15682926	+	3	90	0.0370277	0.043677	0.0470016	4.71585	4.79044	4.93356	ENSG00000104723.21:intron0009W13280, ENSG00000104723.21:intron0009W13281, ENSG00000104723.21:intron0009W13282	high
chr8_15683336_15683406_+_ENSG00000104723.21:intron0009W13305	ENSG00000104723.21	TUSC3	protein_coding	intron	chr8	15683336	15683406	+	2	70	0.0422641	0.0440969	0.0459296	4.6739	4.74074	4.80758	ENSG00000104723.21:intron0009W13305, ENSG00000104723.21:intron0009W13306	med
chr8_15683516_15683586_+_ENSG00000104723.21:intron0009W13314	ENSG00000104723.21	TUSC3	protein_coding	intron	chr8	15683516	15683586	+	2	70	0.0395561	0.0442635	0.0489708	4.67875	4.77401	4.86927	ENSG00000104723.21:intron0009W13314, ENSG00000104723.21:intron0009W13315	high
chr8_15683776_15683826_+_ENSG00000104723.21:intron0009W13327	ENSG00000104723.21	TUSC3	protein_coding	intron	chr8	15683776	15683826	+	1	50	0.0492019	0.0492019	0.0492019	4.67716	4.67716	4.67716	ENSG00000104723.21:intron0009W13327	high
chr8_15745092_15745162_+_ENSG00000104723.21:intron0012W16392	ENSG00000104723.21	TUSC3	protein_coding	intron	chr8	15745092	15745162	+	2	70	0.0210876	0.0227749	0.0244623	5.23466	5.34053	5.44639	ENSG00000104723.21:intron0012W16392, ENSG00000104723.21:intron0012W16393	med
chr8_15745192_15745342_+_ENSG00000104723.21:intron0012W16397	ENSG00000104723.21	TUSC3	protein_coding	intron	chr8	15745192	15745342	+	5	150	0.0201444	0.0259849	0.0347049	4.92319	5.24172	5.48542	ENSG00000104723.21:intron0012W16397, ENSG00000104723.21:intron0012W16398, ENSG00000104723.21:intron0012W16399, ENSG00000104723.21:intron0012W16401, ENSG00000104723.21:intron0012W16402	med
chr8_15745612_15745702_+_ENSG00000104723.21:intron0012W16418	ENSG00000104723.21	TUSC3	protein_coding	intron	chr8	15745612	15745702	+	3	90	0.0271063	0.0316939	0.0348665	4.98275	5.0813	5.21525	ENSG00000104723.21:intron0012W16418, ENSG00000104723.21:intron0012W16419, ENSG00000104723.21:intron0012W16420	high
chr8_15745732_15745802_+_ENSG00000104723.21:intron0012W16424	ENSG00000104723.21	TUSC3	protein_coding	intron	chr8	15745732	15745802	+	2	70	0.0303611	0.0326739	0.0349867	4.9815	5.04757	5.11364	ENSG00000104723.21:intron0012W16424, ENSG00000104723.21:intron0012W16425	high
chr8_15745992_15746082_+_ENSG00000104723.21:intron0012W16437	ENSG00000104723.21	TUSC3	protein_coding	intron	chr8	15745992	15746082	+	3	90	0.0408211	0.0446676	0.0470016	4.65025	4.73687	4.84151	ENSG00000104723.21:intron0012W16437, ENSG00000104723.21:intron0012W16438, ENSG00000104723.21:intron0012W16439	high
chr8_15746092_15746162_+_ENSG00000104723.21:intron0012W16442	ENSG00000104723.21	TUSC3	protein_coding	intron	chr8	15746092	15746162	+	2	70	0.0351369	0.0419817	0.0488264	4.68187	4.83106	4.98025	ENSG00000104723.21:intron0012W16442, ENSG00000104723.21:intron0012W16443	high
chr8_17095204_17095274_+_ENSG00000155970.12:intron0008W03399	ENSG00000155970.12	MICU3	protein_coding	intron	chr8	17095204	17095274	+	2	70	0.0398551	0.0413787	0.0429024	4.82341	4.85397	4.88453	ENSG00000155970.12:intron0008W03399, ENSG00000155970.12:intron0008W03400	high
chr8_17289211_17289261_+_ENSG00000155975.10:intron0014W02115	ENSG00000155975.10	VPS37A	protein_coding	intron	chr8	17289211	17289261	+	1	50	0.0460327	0.0460327	0.0460327	4.65343	4.65343	4.65343	ENSG00000155975.10:intron0014W02115	high
chr8_17290411_17290481_+_ENSG00000155975.10:intron0014W02175	ENSG00000155975.10	VPS37A	protein_coding	intron	chr8	17290411	17290481	+	2	70	0.0320891	0.0340973	0.0361054	4.87195	4.96803	5.0641	ENSG00000155975.10:intron0014W02175, ENSG00000155975.10:intron0014W02176	high
chr8_17290791_17290841_+_ENSG00000155975.10:intron0014W02194	ENSG00000155975.10	VPS37A	protein_coding	intron	chr8	17290791	17290841	+	1	50	0.0452956	0.0452956	0.0452956	4.74904	4.74904	4.74904	ENSG00000155975.10:intron0014W02194	high
chr8_17290971_17291061_+_ENSG00000155975.10:intron0014W02203	ENSG00000155975.10	VPS37A	protein_coding	intron	chr8	17290971	17291061	+	3	90	0.0235928	0.0301237	0.0346891	4.83156	5.05602	5.27474	ENSG00000155975.10:intron0014W02203, ENSG00000155975.10:intron0014W02204, ENSG00000155975.10:intron0014W02205	high
chr8_17291771_17291821_+_ENSG00000155975.10:intron0014W02243	ENSG00000155975.10	VPS37A	protein_coding	intron	chr8	17291771	17291821	+	1	50	0.0488119	0.0488119	0.0488119	4.68652	4.68652	4.68652	ENSG00000155975.10:intron0014W02243	med
chr8_17994559_17994609_+_ENSG00000078674.19:intron0033W03580	ENSG00000078674.19	PCM1	protein_coding	intron	chr8	17994559	17994609	+	1	50	0.0370277	0.0370277	0.0370277	4.92969	4.92969	4.92969	ENSG00000078674.19:intron0033W03580	med
chr8_17994699_17994809_+_ENSG00000078674.19:intron0033W03587	ENSG00000078674.19	PCM1	protein_coding	intron	chr8	17994699	17994809	+	4	110	0.00825199	0.0119307	0.0171708	5.62863	5.95834	6.20727	ENSG00000078674.19:intron0033W03587, ENSG00000078674.19:intron0033W03588, ENSG00000078674.19:intron0033W03589, ENSG00000078674.19:intron0033W03590	high
chr8_17994839_17994949_+_ENSG00000078674.19:intron0033W03594	ENSG00000078674.19	PCM1	protein_coding	intron	chr8	17994839	17994949	+	4	110	0.018878	0.0263969	0.0432724	4.80468	5.29713	5.54247	ENSG00000078674.19:intron0033W03594, ENSG00000078674.19:intron0033W03595, ENSG00000078674.19:intron0033W03596, ENSG00000078674.19:intron0033W03597	med
chr8_17994959_17995229_+_ENSG00000078674.19:intron0033W03600	ENSG00000078674.19	PCM1	protein_coding	intron	chr8	17994959	17995229	+	11	270	0.0170105	0.0326267	0.0465246	2.78107	4.73186	5.63332	ENSG00000078674.19:intron0033W03600, ENSG00000078674.19:intron0033W03601, ENSG00000078674.19:intron0033W03602, ENSG00000078674.19:intron0033W03603, ENSG00000078674.19:intron0033W03604, ENSG00000078674.19:intron0033W03605, ENSG00000078674.19:intron0033W03607, ENSG00000078674.19:intron0033W03608, ENSG00000078674.19:intron0033W03609, ENSG00000078674.19:intron0033W03610, ENSG00000078674.19:intron0033W03611	high
chr8_17995279_17995469_+_ENSG00000078674.19:intron0033W03616	ENSG00000078674.19	PCM1	protein_coding	intron	chr8	17995279	17995469	+	8	190	0.00926852	0.0207049	0.0436909	4.78005	5.59147	6.12287	ENSG00000078674.19:intron0033W03616, ENSG00000078674.19:intron0033W03617, ENSG00000078674.19:intron0033W03618, ENSG00000078674.19:intron0033W03619, ENSG00000078674.19:intron0033W03620, ENSG00000078674.19:intron0033W03621, ENSG00000078674.19:intron0033W03622, ENSG00000078674.19:intron0033W03623	high
chr8_17995479_17995689_+_ENSG00000078674.19:intron0033W03626	ENSG00000078674.19	PCM1	protein_coding	intron	chr8	17995479	17995689	+	9	210	0.00590146	0.018122	0.039957	4.86654	5.64687	6.43947	ENSG00000078674.19:intron0033W03626, ENSG00000078674.19:intron0033W03627, ENSG00000078674.19:intron0033W03628, ENSG00000078674.19:intron0033W03629, ENSG00000078674.19:intron0033W03630, ENSG00000078674.19:intron0033W03631, ENSG00000078674.19:intron0033W03632, ENSG00000078674.19:intron0033W03633, ENSG00000078674.19:intron0033W03634	high
chr8_17995739_17996029_+_ENSG00000078674.19:intron0033W03639	ENSG00000078674.19	PCM1	protein_coding	intron	chr8	17995739	17996029	+	11	290	0.00729676	0.0252314	0.0470016	4.64546	5.3682	6.28804	ENSG00000078674.19:intron0033W03639, ENSG00000078674.19:intron0033W03640, ENSG00000078674.19:intron0033W03641, ENSG00000078674.19:intron0033W03642, ENSG00000078674.19:intron0033W03643, ENSG00000078674.19:intron0033W03645, ENSG00000078674.19:intron0033W03646, ENSG00000078674.19:intron0033W03647, ENSG00000078674.19:intron0033W03648, ENSG00000078674.19:intron0033W03650, ENSG00000078674.19:intron0033W03651	high
chr8_17996099_17996229_+_ENSG00000078674.19:intron0033W03657	ENSG00000078674.19	PCM1	protein_coding	intron	chr8	17996099	17996229	+	5	130	0.0191368	0.0286454	0.0394829	4.86791	5.19809	5.52342	ENSG00000078674.19:intron0033W03657, ENSG00000078674.19:intron0033W03658, ENSG00000078674.19:intron0033W03659, ENSG00000078674.19:intron0033W03660, ENSG00000078674.19:intron0033W03661	high
chr8_17996299_17996349_+_ENSG00000078674.19:intron0033W03667	ENSG00000078674.19	PCM1	protein_coding	intron	chr8	17996299	17996349	+	1	50	0.0382113	0.0382113	0.0382113	4.90046	4.90046	4.90046	ENSG00000078674.19:intron0033W03667	high
chr8_17996379_17996569_+_ENSG00000078674.19:intron0033W03671	ENSG00000078674.19	PCM1	protein_coding	intron	chr8	17996379	17996569	+	8	190	0.0109746	0.0180614	0.0339033	5.01279	5.64573	5.99538	ENSG00000078674.19:intron0033W03671, ENSG00000078674.19:intron0033W03672, ENSG00000078674.19:intron0033W03673, ENSG00000078674.19:intron0033W03674, ENSG00000078674.19:intron0033W03675, ENSG00000078674.19:intron0033W03676, ENSG00000078674.19:intron0033W03677, ENSG00000078674.19:intron0033W03678	high
chr8_17996579_17996649_+_ENSG00000078674.19:intron0033W03681	ENSG00000078674.19	PCM1	protein_coding	intron	chr8	17996579	17996649	+	2	70	0.0163055	0.0199491	0.0235928	5.34346	5.5048	5.66615	ENSG00000078674.19:intron0033W03681, ENSG00000078674.19:intron0033W03682	high
chr8_17996819_17996929_+_ENSG00000078674.19:intron0033W03693	ENSG00000078674.19	PCM1	protein_coding	intron	chr8	17996819	17996929	+	4	110	0.0163886	0.0243135	0.0311729	5.08794	5.33848	5.66386	ENSG00000078674.19:intron0033W03693, ENSG00000078674.19:intron0033W03694, ENSG00000078674.19:intron0033W03695, ENSG00000078674.19:intron0033W03696	high
chr8_17996939_17997089_+_ENSG00000078674.19:intron0033W03699	ENSG00000078674.19	PCM1	protein_coding	intron	chr8	17996939	17997089	+	6	150	0.00894487	0.020262	0.0370277	4.92452	5.57521	6.15582	ENSG00000078674.19:intron0033W03699, ENSG00000078674.19:intron0033W03700, ENSG00000078674.19:intron0033W03701, ENSG00000078674.19:intron0033W03702, ENSG00000078674.19:intron0033W03703, ENSG00000078674.19:intron0033W03704	high
chr8_17997339_17997449_+_ENSG00000078674.19:intron0033W03719	ENSG00000078674.19	PCM1	protein_coding	intron	chr8	17997339	17997449	+	4	110	0.0279962	0.0333219	0.0436909	4.78148	5.04756	5.19349	ENSG00000078674.19:intron0033W03719, ENSG00000078674.19:intron0033W03720, ENSG00000078674.19:intron0033W03721, ENSG00000078674.19:intron0033W03722	high
chr8_17997459_17997609_+_ENSG00000078674.19:intron0033W03725	ENSG00000078674.19	PCM1	protein_coding	intron	chr8	17997459	17997609	+	6	150	0.00783756	0.0173229	0.0329544	5.0363	5.72181	6.25268	ENSG00000078674.19:intron0033W03725, ENSG00000078674.19:intron0033W03726, ENSG00000078674.19:intron0033W03727, ENSG00000078674.19:intron0033W03728, ENSG00000078674.19:intron0033W03729, ENSG00000078674.19:intron0033W03730	high
chr8_17997659_17997709_+_ENSG00000078674.19:intron0033W03735	ENSG00000078674.19	PCM1	protein_coding	intron	chr8	17997659	17997709	+	1	50	0.0488119	0.0488119	0.0488119	4.68032	4.68032	4.68032	ENSG00000078674.19:intron0033W03735	high
chr8_17998039_17998089_+_ENSG00000078674.19:intron0033W03754	ENSG00000078674.19	PCM1	protein_coding	intron	chr8	17998039	17998089	+	1	50	0.0383155	0.0383155	0.0383155	4.81461	4.81461	4.81461	ENSG00000078674.19:intron0033W03754	med
chr8_17998139_17998269_+_ENSG00000078674.19:intron0033W03759	ENSG00000078674.19	PCM1	protein_coding	intron	chr8	17998139	17998269	+	5	130	0.00891852	0.0137242	0.021106	5.44373	5.93661	6.1741	ENSG00000078674.19:intron0033W03759, ENSG00000078674.19:intron0033W03760, ENSG00000078674.19:intron0033W03761, ENSG00000078674.19:intron0033W03762, ENSG00000078674.19:intron0033W03763	high
chr8_17998279_17998469_+_ENSG00000078674.19:intron0033W03766	ENSG00000078674.19	PCM1	protein_coding	intron	chr8	17998279	17998469	+	7	190	0.014048	0.0330697	0.0481188	4.70972	5.11492	5.79321	ENSG00000078674.19:intron0033W03766, ENSG00000078674.19:intron0033W03768, ENSG00000078674.19:intron0033W03769, ENSG00000078674.19:intron0033W03770, ENSG00000078674.19:intron0033W03771, ENSG00000078674.19:intron0033W03772, ENSG00000078674.19:intron0033W03773	med
chr8_17998499_17998549_+_ENSG00000078674.19:intron0033W03777	ENSG00000078674.19	PCM1	protein_coding	intron	chr8	17998499	17998549	+	1	50	0.0265846	0.0265846	0.0265846	5.23364	5.23364	5.23364	ENSG00000078674.19:intron0033W03777	high
chr8_18713021_18713071_-_ENSG00000156011.18:intron0021W09287	ENSG00000156011.18	PSD3	protein_coding	intron	chr8	18713021	18713071	-	1	50	0.0306983	0.0306983	0.0306983	5.11024	5.11024	5.11024	ENSG00000156011.18:intron0021W09287	med
chr8_1873420_1873470_+_ENSG00000283239.1:intron0008W05476	ENSG00000283239.1	KBTBD11-OT1	protein_coding	intron	chr8	1873420	1873470	+	1	50	0.0434918	0.0434918	0.0434918	5.04224	5.04224	5.04224	ENSG00000283239.1:intron0008W05476	high
chr8_1873431_1873481_+_ENSG00000104728.16:intron0009W02476	ENSG00000104728.16	ARHGEF10	protein_coding	intron	chr8	1873431	1873481	+	1	50	0.0480349	0.0480349	0.0480349	4.87735	4.87735	4.87735	ENSG00000104728.16:intron0009W02476	high
chr8_1873860_1873910_+_ENSG00000283239.1:intron0008W05498	ENSG00000283239.1	KBTBD11-OT1	protein_coding	intron	chr8	1873860	1873910	+	1	50	0.0394578	0.0394578	0.0394578	5.09719	5.09719	5.09719	ENSG00000283239.1:intron0008W05498	high
chr8_1918850_1918900_+_ENSG00000104728.16:intron0021W04747	ENSG00000104728.16	ARHGEF10	protein_coding	intron	chr8	1918850	1918900	+	1	50	0.0488119	0.0488119	0.0488119	4.70652	4.70652	4.70652	ENSG00000104728.16:intron0021W04747	high
chr8_1918850_1918900_+_ENSG00000283239.1:intron0019W07748	ENSG00000283239.1	KBTBD11-OT1	protein_coding	intron	chr8	1918850	1918900	+	1	50	0.0488119	0.0488119	0.0488119	4.70652	4.70652	4.70652	ENSG00000283239.1:intron0019W07748	high
chr8_23021932_23021982_-_ENSG00000120889.13:exon0010W00091	ENSG00000120889.13	TNFRSF10B	protein_coding	exon	chr8	23021932	23021982	-	1	50	0.0488119	0.0488119	0.0488119	4.68808	4.68808	4.68808	ENSG00000120889.13:exon0010W00091	med
chr8_23456657_23456747_-_ENSG00000197217.13:intron0001W03544	ENSG00000197217.13	ENTPD4	protein_coding	intron	chr8	23456657	23456747	-	3	90	0.0294961	0.037858	0.0470501	4.72503	4.93478	5.14443	ENSG00000197217.13:intron0001W03544, ENSG00000197217.13:intron0001W03545, ENSG00000197217.13:intron0001W03546	high
chr8_25474684_25474734_+_ENSG00000184661.14:intron0007W00777	ENSG00000184661.14	CDCA2	protein_coding	intron	chr8	25474684	25474734	+	1	50	0.049383	0.049383	0.049383	4.69454	4.69454	4.69454	ENSG00000184661.14:intron0007W00777	high
chr8_26293154_26293205_+_ENSG00000221914.11:intron0004W00084	ENSG00000221914.11	PPP2R2A	protein_coding	intron	chr8	26293154	26293205	+	2	51	0.0379299	0.043623	0.0493161	4.25134	4.41476	4.57819	ENSG00000221914.11:intron0004W00084, ENSG00000221914.11:intron0004W00085	high
chr8_26294060_26294610_+_ENSG00000221914.11:intron0006W00130	ENSG00000221914.11	PPP2R2A	protein_coding	intron	chr8	26294060	26294610	+	25	550	0.00432138	0.0168834	0.0470016	4.72191	5.80337	6.62365	ENSG00000221914.11:intron0006W00130, ENSG00000221914.11:intron0006W00131, ENSG00000221914.11:intron0006W00133, ENSG00000221914.11:intron0006W00134, ENSG00000221914.11:intron0006W00135, ENSG00000221914.11:intron0006W00136, ENSG00000221914.11:intron0006W00137, ENSG00000221914.11:intron0006W00138, ENSG00000221914.11:intron0006W00139, ENSG00000221914.11:intron0006W00140, ENSG00000221914.11:intron0006W00141, ENSG00000221914.11:intron0006W00142, ENSG00000221914.11:intron0006W00143, ENSG00000221914.11:intron0006W00144, ENSG00000221914.11:intron0006W00145, ENSG00000221914.11:intron0006W00146, ENSG00000221914.11:intron0006W00147, ENSG00000221914.11:intron0006W00148, ENSG00000221914.11:intron0006W00149, ENSG00000221914.11:intron0006W00150, ENSG00000221914.11:intron0006W00151, ENSG00000221914.11:intron0006W00152, ENSG00000221914.11:intron0006W00153, ENSG00000221914.11:intron0006W00154, ENSG00000221914.11:intron0006W00155	high
chr8_26294620_26294810_+_ENSG00000221914.11:intron0006W00158	ENSG00000221914.11	PPP2R2A	protein_coding	intron	chr8	26294620	26294810	+	8	190	0.00497006	0.016927	0.0271266	3.70813	5.30736	6.54574	ENSG00000221914.11:intron0006W00158, ENSG00000221914.11:intron0006W00159, ENSG00000221914.11:intron0006W00160, ENSG00000221914.11:intron0006W00161, ENSG00000221914.11:intron0006W00162, ENSG00000221914.11:intron0006W00163, ENSG00000221914.11:intron0006W00164, ENSG00000221914.11:intron0006W00165	high
chr8_26294840_26294890_+_ENSG00000221914.11:intron0006W00169	ENSG00000221914.11	PPP2R2A	protein_coding	intron	chr8	26294840	26294890	+	1	50	0.0232317	0.0232317	0.0232317	5.36026	5.36026	5.36026	ENSG00000221914.11:intron0006W00169	high
chr8_26294920_26295010_+_ENSG00000221914.11:intron0006W00173	ENSG00000221914.11	PPP2R2A	protein_coding	intron	chr8	26294920	26295010	+	3	90	0.0122232	0.0138854	0.0149215	5.73181	5.80367	5.91386	ENSG00000221914.11:intron0006W00173, ENSG00000221914.11:intron0006W00174, ENSG00000221914.11:intron0006W00175	high
chr8_26295020_26295190_+_ENSG00000221914.11:intron0006W00178	ENSG00000221914.11	PPP2R2A	protein_coding	intron	chr8	26295020	26295190	+	7	170	0.0170591	0.0355432	0.0488119	4.70652	5.04371	5.64149	ENSG00000221914.11:intron0006W00178, ENSG00000221914.11:intron0006W00179, ENSG00000221914.11:intron0006W00180, ENSG00000221914.11:intron0006W00181, ENSG00000221914.11:intron0006W00182, ENSG00000221914.11:intron0006W00183, ENSG00000221914.11:intron0006W00184	high
chr8_26314601_26314671_+_ENSG00000221914.11:intron0008W01157	ENSG00000221914.11	PPP2R2A	protein_coding	intron	chr8	26314601	26314671	+	2	70	0.0339033	0.0343851	0.0348669	4.99145	5.00273	5.014	ENSG00000221914.11:intron0008W01157, ENSG00000221914.11:intron0008W01158	med
chr8_26314701_26314751_+_ENSG00000221914.11:intron0008W01162	ENSG00000221914.11	PPP2R2A	protein_coding	intron	chr8	26314701	26314751	+	1	50	0.0304162	0.0304162	0.0304162	5.11138	5.11138	5.11138	ENSG00000221914.11:intron0008W01162	high
chr8_26317361_26317431_+_ENSG00000221914.11:intron0008W01295	ENSG00000221914.11	PPP2R2A	protein_coding	intron	chr8	26317361	26317431	+	2	70	0.0339033	0.0414371	0.0489708	4.67875	4.84637	5.014	ENSG00000221914.11:intron0008W01295, ENSG00000221914.11:intron0008W01296	high
chr8_26318041_26318091_+_ENSG00000221914.11:intron0008W01329	ENSG00000221914.11	PPP2R2A	protein_coding	intron	chr8	26318041	26318091	+	1	50	0.0408351	0.0408351	0.0408351	4.83876	4.83876	4.83876	ENSG00000221914.11:intron0008W01329	high
chr8_26319081_26319131_+_ENSG00000221914.11:intron0008W01381	ENSG00000221914.11	PPP2R2A	protein_coding	intron	chr8	26319081	26319131	+	1	50	0.0489708	0.0489708	0.0489708	4.68032	4.68032	4.68032	ENSG00000221914.11:intron0008W01381	high
chr8_26319941_26319991_+_ENSG00000221914.11:intron0008W01424	ENSG00000221914.11	PPP2R2A	protein_coding	intron	chr8	26319941	26319991	+	1	50	0.0394578	0.0394578	0.0394578	4.87195	4.87195	4.87195	ENSG00000221914.11:intron0008W01424	high
chr8_26321381_26321471_+_ENSG00000221914.11:intron0008W01496	ENSG00000221914.11	PPP2R2A	protein_coding	intron	chr8	26321381	26321471	+	3	90	0.0319333	0.0343959	0.039321	4.89238	5.02619	5.10294	ENSG00000221914.11:intron0008W01496, ENSG00000221914.11:intron0008W01497, ENSG00000221914.11:intron0008W01498	high
chr8_26322281_26322351_+_ENSG00000221914.11:intron0008W01541	ENSG00000221914.11	PPP2R2A	protein_coding	intron	chr8	26322281	26322351	+	2	70	0.0348485	0.0416005	0.0483524	4.61959	4.8024	4.98521	ENSG00000221914.11:intron0008W01541, ENSG00000221914.11:intron0008W01542	high
chr8_26322401_26322451_+_ENSG00000221914.11:intron0008W01547	ENSG00000221914.11	PPP2R2A	protein_coding	intron	chr8	26322401	26322451	+	1	50	0.0436909	0.0436909	0.0436909	4.78582	4.78582	4.78582	ENSG00000221914.11:intron0008W01547	high
chr8_26330747_26330877_+_ENSG00000221914.11:intron0009W01965	ENSG00000221914.11	PPP2R2A	protein_coding	intron	chr8	26330747	26330877	+	5	130	0.0312491	0.036646	0.0488119	4.70487	4.96222	5.08794	ENSG00000221914.11:intron0009W01965, ENSG00000221914.11:intron0009W01966, ENSG00000221914.11:intron0009W01967, ENSG00000221914.11:intron0009W01968, ENSG00000221914.11:intron0009W01969	high
chr8_26330887_26330977_+_ENSG00000221914.11:intron0009W01972	ENSG00000221914.11	PPP2R2A	protein_coding	intron	chr8	26330887	26330977	+	3	90	0.0370277	0.0415713	0.0454678	4.7446	4.82788	4.92583	ENSG00000221914.11:intron0009W01972, ENSG00000221914.11:intron0009W01973, ENSG00000221914.11:intron0009W01974	high
chr8_26331487_26331537_+_ENSG00000221914.11:intron0009W02002	ENSG00000221914.11	PPP2R2A	protein_coding	intron	chr8	26331487	26331537	+	1	50	0.0386732	0.0386732	0.0386732	4.80758	4.80758	4.80758	ENSG00000221914.11:intron0009W02002	high
chr8_26334230_26334280_+_ENSG00000221914.11:intron0010W02139	ENSG00000221914.11	PPP2R2A	protein_coding	intron	chr8	26334230	26334280	+	1	50	0.0436909	0.0436909	0.0436909	4.78148	4.78148	4.78148	ENSG00000221914.11:intron0010W02139	med
chr8_26342433_26342483_+_ENSG00000221914.11:intron0012W02550	ENSG00000221914.11	PPP2R2A	protein_coding	intron	chr8	26342433	26342483	+	1	50	0.0452956	0.0452956	0.0452956	4.75497	4.75497	4.75497	ENSG00000221914.11:intron0012W02550	high
chr8_26351801_26351911_+_ENSG00000221914.11:intron0013W03018	ENSG00000221914.11	PPP2R2A	protein_coding	intron	chr8	26351801	26351911	+	4	110	0.0287527	0.0331549	0.0394937	4.86927	5.03816	5.16263	ENSG00000221914.11:intron0013W03018, ENSG00000221914.11:intron0013W03019, ENSG00000221914.11:intron0013W03020, ENSG00000221914.11:intron0013W03021	high
chr8_26351941_26351991_+_ENSG00000221914.11:intron0013W03025	ENSG00000221914.11	PPP2R2A	protein_coding	intron	chr8	26351941	26351991	+	1	50	0.0436909	0.0436909	0.0436909	4.77716	4.77716	4.77716	ENSG00000221914.11:intron0013W03025	med
chr8_26352101_26352311_+_ENSG00000221914.11:intron0013W03033	ENSG00000221914.11	PPP2R2A	protein_coding	intron	chr8	26352101	26352311	+	9	210	0.00941033	0.0242376	0.0382799	4.91905	5.38258	6.11877	ENSG00000221914.11:intron0013W03033, ENSG00000221914.11:intron0013W03034, ENSG00000221914.11:intron0013W03035, ENSG00000221914.11:intron0013W03036, ENSG00000221914.11:intron0013W03037, ENSG00000221914.11:intron0013W03038, ENSG00000221914.11:intron0013W03039, ENSG00000221914.11:intron0013W03040, ENSG00000221914.11:intron0013W03041	high
chr8_26352481_26352571_+_ENSG00000221914.11:intron0013W03052	ENSG00000221914.11	PPP2R2A	protein_coding	intron	chr8	26352481	26352571	+	3	90	0.0408211	0.0461483	0.0488119	4.68342	4.73806	4.84425	ENSG00000221914.11:intron0013W03052, ENSG00000221914.11:intron0013W03053, ENSG00000221914.11:intron0013W03054	med
chr8_26352641_26352811_+_ENSG00000221914.11:intron0013W03060	ENSG00000221914.11	PPP2R2A	protein_coding	intron	chr8	26352641	26352811	+	7	170	0.0197257	0.0293246	0.0394829	4.86791	5.18042	5.5156	ENSG00000221914.11:intron0013W03060, ENSG00000221914.11:intron0013W03061, ENSG00000221914.11:intron0013W03062, ENSG00000221914.11:intron0013W03063, ENSG00000221914.11:intron0013W03064, ENSG00000221914.11:intron0013W03065, ENSG00000221914.11:intron0013W03066	high
chr8_26353041_26353211_+_ENSG00000221914.11:intron0013W03080	ENSG00000221914.11	PPP2R2A	protein_coding	intron	chr8	26353041	26353211	+	7	170	0.0238362	0.030469	0.0416524	4.83452	5.12801	5.3396	ENSG00000221914.11:intron0013W03080, ENSG00000221914.11:intron0013W03081, ENSG00000221914.11:intron0013W03082, ENSG00000221914.11:intron0013W03083, ENSG00000221914.11:intron0013W03084, ENSG00000221914.11:intron0013W03085, ENSG00000221914.11:intron0013W03086	high
chr8_27925485_27925575_-_ENSG00000168079.17:intron0003W02781	ENSG00000168079.17	SCARA5	protein_coding	intron	chr8	27925485	27925575	-	3	90	0.0105998	0.0166622	0.0208312	5.29428	5.51523	5.86793	ENSG00000168079.17:intron0003W02781, ENSG00000168079.17:intron0003W02782, ENSG00000168079.17:intron0003W02783	high
chr8_29055539_29055589_+_ENSG00000147421.18:intron0018W08259	ENSG00000147421.18	HMBOX1	protein_coding	intron	chr8	29055539	29055589	+	1	50	0.0422184	0.0422184	0.0422184	4.81461	4.81461	4.81461	ENSG00000147421.18:intron0018W08259	high
chr8_29055679_29055749_+_ENSG00000147421.18:intron0018W08266	ENSG00000147421.18	HMBOX1	protein_coding	intron	chr8	29055679	29055749	+	2	70	0.020817	0.0273655	0.033914	5.00916	5.23607	5.46297	ENSG00000147421.18:intron0018W08266, ENSG00000147421.18:intron0018W08267	high
chr8_30063702_30063752_-_ENSG00000133872.14:exon0008W00036	ENSG00000133872.14	SARAF	protein_coding	exon	chr8	30063702	30063752	-	1	50	0.0460952	0.0460952	0.0460952	4.74309	4.74309	4.74309	ENSG00000133872.14:exon0008W00036	high
chr8_30106585_30106635_+_ENSG00000104660.19:exon0006W00559	ENSG00000104660.19	LEPROTL1	protein_coding	exon	chr8	30106585	30106635	+	1	50	0.0495351	0.0495351	0.0495351	4.58155	4.58155	4.58155	ENSG00000104660.19:exon0006W00559	high
chr8_30854656_30854706_-_ENSG00000133863.9:intron0011W01157	ENSG00000133863.9	TEX15	protein_coding	intron	chr8	30854656	30854706	-	1	50	0.0370656	0.0370656	0.0370656	4.92583	4.92583	4.92583	ENSG00000133863.9:intron0011W01157	high
chr8_30854856_30854906_-_ENSG00000133863.9:intron0011W01167	ENSG00000133863.9	TEX15	protein_coding	intron	chr8	30854856	30854906	-	1	50	0.0470016	0.0470016	0.0470016	4.71585	4.71585	4.71585	ENSG00000133863.9:intron0011W01167	high
chr8_31060925_31060995_+_ENSG00000165392.11:intron0003W01358	ENSG00000165392.11	WRN	protein_coding	intron	chr8	31060925	31060995	+	2	70	0.0209346	0.0219846	0.0230347	5.36595	5.40617	5.44639	ENSG00000165392.11:intron0003W01358, ENSG00000165392.11:intron0003W01359	high
chr8_31073227_31073377_+_ENSG00000165392.11:intron0007W01971	ENSG00000165392.11	WRN	protein_coding	intron	chr8	31073227	31073377	+	6	150	0.0265985	0.0362136	0.0470016	4.71736	4.96606	5.23261	ENSG00000165392.11:intron0007W01971, ENSG00000165392.11:intron0007W01972, ENSG00000165392.11:intron0007W01973, ENSG00000165392.11:intron0007W01974, ENSG00000165392.11:intron0007W01975, ENSG00000165392.11:intron0007W01976	high
chr8_31074707_31074757_+_ENSG00000165392.11:intron0007W02045	ENSG00000165392.11	WRN	protein_coding	intron	chr8	31074707	31074757	+	1	50	0.048609	0.048609	0.048609	4.68497	4.68497	4.68497	ENSG00000165392.11:intron0007W02045	high
chr8_31074787_31074877_+_ENSG00000165392.11:intron0007W02049	ENSG00000165392.11	WRN	protein_coding	intron	chr8	31074787	31074877	+	3	90	0.0192879	0.0250197	0.0289887	5.17259	5.31466	5.52937	ENSG00000165392.11:intron0007W02049, ENSG00000165392.11:intron0007W02050, ENSG00000165392.11:intron0007W02051	high
chr8_31074927_31075077_+_ENSG00000165392.11:intron0007W02056	ENSG00000165392.11	WRN	protein_coding	intron	chr8	31074927	31075077	+	6	150	0.0142398	0.0215433	0.0361418	4.952	5.46944	5.78287	ENSG00000165392.11:intron0007W02056, ENSG00000165392.11:intron0007W02057, ENSG00000165392.11:intron0007W02058, ENSG00000165392.11:intron0007W02059, ENSG00000165392.11:intron0007W02060, ENSG00000165392.11:intron0007W02061	high
chr8_31075187_31075257_+_ENSG00000165392.11:intron0007W02069	ENSG00000165392.11	WRN	protein_coding	intron	chr8	31075187	31075257	+	2	70	0.0454383	0.0458116	0.046185	4.74156	4.74308	4.7446	ENSG00000165392.11:intron0007W02069, ENSG00000165392.11:intron0007W02070	high
chr8_31075287_31075337_+_ENSG00000165392.11:intron0007W02074	ENSG00000165392.11	WRN	protein_coding	intron	chr8	31075287	31075337	+	1	50	0.0279909	0.0279909	0.0279909	5.19131	5.19131	5.19131	ENSG00000165392.11:intron0007W02074	high
chr8_33901129_33901199_+_ENSG00000253642.6:intron0005W14813	ENSG00000253642.6	ENSG00000253642	lncRNA	intron	chr8	33901129	33901199	+	2	70	0.0256656	0.0313884	0.0371111	4.84151	5.01428	5.18704	ENSG00000253642.6:intron0005W14813, ENSG00000253642.6:intron0005W14814	high
chr8_37462368_37462438_-_ENSG00000253161.6:intron0006W02052	ENSG00000253161.6	LINC01605	lncRNA	intron	chr8	37462368	37462438	-	2	70	0.0382113	0.0435116	0.0488119	4.50588	4.61162	4.71736	ENSG00000253161.6:intron0006W02052, ENSG00000253161.6:intron0006W02053	med
chr8_37462548_37462598_-_ENSG00000253161.6:intron0006W02061	ENSG00000253161.6	LINC01605	lncRNA	intron	chr8	37462548	37462598	-	1	50	0.0490033	0.0490033	0.0490033	4.49866	4.49866	4.49866	ENSG00000253161.6:intron0006W02061	med
chr8_37462988_37463058_-_ENSG00000253161.6:intron0006W02083	ENSG00000253161.6	LINC01605	lncRNA	intron	chr8	37462988	37463058	-	2	70	0.0272553	0.0380336	0.0488119	4.50588	4.82239	5.13889	ENSG00000253161.6:intron0006W02083, ENSG00000253161.6:intron0006W02084	high
chr8_37698744_37698854_+_ENSG00000183779.7:exon0002W00149	ENSG00000183779.7	ZNF703	protein_coding	exon	chr8	37698744	37698854	+	4	110	0.0100372	0.0247675	0.0382113	2.7218	4.7584	6.06468	ENSG00000183779.7:exon0002W00149, ENSG00000183779.7:exon0002W00150, ENSG00000183779.7:exon0002W00151, ENSG00000183779.7:exon0002W00152	med
chr8_37698944_37699314_+_ENSG00000183779.7:exon0002W00159	ENSG00000183779.7	ZNF703	protein_coding	exon	chr8	37698944	37699314	+	17	370	1.55579e-08	0.0127632	0.0351369	1.71714	2.74957	3.42494	ENSG00000183779.7:exon0002W00159, ENSG00000183779.7:exon0002W00160, ENSG00000183779.7:exon0002W00161, ENSG00000183779.7:exon0002W00162, ENSG00000183779.7:exon0002W00163, ENSG00000183779.7:exon0002W00164, ENSG00000183779.7:exon0002W00165, ENSG00000183779.7:exon0002W00166, ENSG00000183779.7:exon0002W00167, ENSG00000183779.7:exon0002W00168, ENSG00000183779.7:exon0002W00169, ENSG00000183779.7:exon0002W00170, ENSG00000183779.7:exon0002W00171, ENSG00000183779.7:exon0002W00172, ENSG00000183779.7:exon0002W00173, ENSG00000183779.7:exon0002W00174, ENSG00000183779.7:exon0002W00175	med
chr8_37699944_37700014_+_ENSG00000183779.7:exon0002W00209	ENSG00000183779.7	ZNF703	protein_coding	exon	chr8	37699944	37700014	+	2	70	0.021095	0.0228522	0.0246094	3.14693	4.25738	5.36783	ENSG00000183779.7:exon0002W00209, ENSG00000183779.7:exon0002W00210	med
chr8_38260803_38261053_+_ENSG00000085788.14:exon0019W01783	ENSG00000085788.14	DDHD2	protein_coding	exon	chr8	38260803	38261053	+	9	250	0.0127145	0.0349502	0.0482813	4.42692	5.10881	5.89302	ENSG00000085788.14:exon0019W01783, ENSG00000085788.14:exon0019W01785, ENSG00000085788.14:exon0019W01786, ENSG00000085788.14:exon0019W01787, ENSG00000085788.14:exon0019W01788, ENSG00000085788.14:exon0019W01789, ENSG00000085788.14:exon0019W01791, ENSG00000085788.14:exon0019W01792, ENSG00000085788.14:exon0019W01793	high
chr8_38261083_38261273_+_ENSG00000085788.14:exon0019W01797	ENSG00000085788.14	DDHD2	protein_coding	exon	chr8	38261083	38261273	+	8	190	0.0272553	0.0403631	0.0488119	4.68808	4.87514	5.2121	ENSG00000085788.14:exon0019W01797, ENSG00000085788.14:exon0019W01798, ENSG00000085788.14:exon0019W01799, ENSG00000085788.14:exon0019W01800, ENSG00000085788.14:exon0019W01801, ENSG00000085788.14:exon0019W01802, ENSG00000085788.14:exon0019W01803, ENSG00000085788.14:exon0019W01804	high
chr8_38261303_38261373_+_ENSG00000085788.14:exon0019W01808	ENSG00000085788.14	DDHD2	protein_coding	exon	chr8	38261303	38261373	+	2	70	0.0382113	0.0382634	0.0383155	4.89783	4.8998	4.90177	ENSG00000085788.14:exon0019W01808, ENSG00000085788.14:exon0019W01809	med
chr8_38261563_38261633_+_ENSG00000085788.14:exon0019W01821	ENSG00000085788.14	DDHD2	protein_coding	exon	chr8	38261563	38261633	+	2	70	0.0382113	0.0388346	0.0394578	4.87195	4.88686	4.90177	ENSG00000085788.14:exon0019W01821, ENSG00000085788.14:exon0019W01822	high
chr8_38261783_38261873_+_ENSG00000085788.14:exon0019W01832	ENSG00000085788.14	DDHD2	protein_coding	exon	chr8	38261783	38261873	+	3	90	0.0260267	0.0340713	0.042284	4.809	5.02561	5.25384	ENSG00000085788.14:exon0019W01832, ENSG00000085788.14:exon0019W01833, ENSG00000085788.14:exon0019W01834	high
chr8_38353815_38353865_-_ENSG00000147548.17:intron0004W04207	ENSG00000147548.17	NSD3	protein_coding	intron	chr8	38353815	38353865	-	1	50	0.047012	0.047012	0.047012	4.72346	4.72346	4.72346	ENSG00000147548.17:intron0004W04207	high
chr8_38353915_38353985_-_ENSG00000147548.17:intron0004W04212	ENSG00000147548.17	NSD3	protein_coding	intron	chr8	38353915	38353985	-	2	70	0.0348485	0.0359381	0.0370277	4.93619	4.96132	4.98644	ENSG00000147548.17:intron0004W04212, ENSG00000147548.17:intron0004W04213	high
chr8_38380000_38380070_-_ENSG00000147548.17:intron0003W05517	ENSG00000147548.17	NSD3	protein_coding	intron	chr8	38380000	38380070	-	2	70	0.0197003	0.0218388	0.0239772	5.35517	5.42879	5.50242	ENSG00000147548.17:intron0003W05517, ENSG00000147548.17:intron0003W05518	high
chr8_38380220_38380350_-_ENSG00000147548.17:intron0003W05528	ENSG00000147548.17	NSD3	protein_coding	intron	chr8	38380220	38380350	-	5	130	0.0320891	0.0396042	0.0453388	4.74757	4.87759	5.06642	ENSG00000147548.17:intron0003W05528, ENSG00000147548.17:intron0003W05529, ENSG00000147548.17:intron0003W05530, ENSG00000147548.17:intron0003W05531, ENSG00000147548.17:intron0003W05532	high
chr8_38380360_38380450_-_ENSG00000147548.17:intron0003W05535	ENSG00000147548.17	NSD3	protein_coding	intron	chr8	38380360	38380450	-	2	90	0.0310017	0.0401589	0.0493161	4.67716	4.88541	5.09366	ENSG00000147548.17:intron0003W05535, ENSG00000147548.17:intron0003W05537	med
chr8_38380941_38380991_-_ENSG00000147548.17:intron0002W05564	ENSG00000147548.17	NSD3	protein_coding	intron	chr8	38380941	38380991	-	1	50	0.041109	0.041109	0.041109	4.75051	4.75051	4.75051	ENSG00000147548.17:intron0002W05564	high
chr8_39023155_39023205_+_ENSG00000168615.13:exon0007W01321	ENSG00000168615.13	ADAM9	protein_coding	exon	chr8	39023155	39023205	+	1	50	0.03326	0.03326	0.03326	4.84702	4.84702	4.84702	ENSG00000168615.13:exon0007W01321	high
chr8_39025822_39025872_+_ENSG00000168615.13:exon0008W01454	ENSG00000168615.13	ADAM9	protein_coding	exon	chr8	39025822	39025872	+	1	50	0.0445907	0.0445907	0.0445907	4.57819	4.57819	4.57819	ENSG00000168615.13:exon0008W01454	med
chr8_39047186_39047296_+_ENSG00000168615.13:intron0013W02523	ENSG00000168615.13	ADAM9	protein_coding	intron	chr8	39047186	39047296	+	4	110	0.0210876	0.0323101	0.0422184	4.81603	5.08576	5.44639	ENSG00000168615.13:intron0013W02523, ENSG00000168615.13:intron0013W02524, ENSG00000168615.13:intron0013W02525, ENSG00000168615.13:intron0013W02526	high
chr8_39047326_39047396_+_ENSG00000168615.13:intron0013W02530	ENSG00000168615.13	ADAM9	protein_coding	intron	chr8	39047326	39047396	+	2	70	0.0408914	0.0439465	0.0470016	4.71736	4.77875	4.84014	ENSG00000168615.13:intron0013W02530, ENSG00000168615.13:intron0013W02531	med
chr8_39047406_39047456_+_ENSG00000168615.13:intron0013W02534	ENSG00000168615.13	ADAM9	protein_coding	intron	chr8	39047406	39047456	+	1	50	0.0470016	0.0470016	0.0470016	4.71128	4.71128	4.71128	ENSG00000168615.13:intron0013W02534	med
chr8_39047546_39047616_+_ENSG00000168615.13:intron0013W02541	ENSG00000168615.13	ADAM9	protein_coding	intron	chr8	39047546	39047616	+	2	70	0.0382113	0.0409628	0.0437142	4.78005	4.8396	4.89915	ENSG00000168615.13:intron0013W02541, ENSG00000168615.13:intron0013W02542	high
chr8_39048566_39048636_+_ENSG00000168615.13:intron0013W02592	ENSG00000168615.13	ADAM9	protein_coding	intron	chr8	39048566	39048636	+	2	70	0.0370917	0.0389564	0.0408211	4.84563	4.89158	4.93754	ENSG00000168615.13:intron0013W02592, ENSG00000168615.13:intron0013W02593	high
chr8_39050486_39050556_+_ENSG00000168615.13:intron0013W02688	ENSG00000168615.13	ADAM9	protein_coding	intron	chr8	39050486	39050556	+	2	70	0.0436909	0.0462586	0.0488264	4.69125	4.73927	4.78729	ENSG00000168615.13:intron0013W02688, ENSG00000168615.13:intron0013W02689	high
chr8_39050706_39050796_+_ENSG00000168615.13:intron0013W02699	ENSG00000168615.13	ADAM9	protein_coding	intron	chr8	39050706	39050796	+	3	90	0.0397117	0.0434758	0.0470016	4.71886	4.7635	4.78582	ENSG00000168615.13:intron0013W02699, ENSG00000168615.13:intron0013W02700, ENSG00000168615.13:intron0013W02701	med
chr8_39094164_39094234_+_ENSG00000168615.13:intron0022W04872	ENSG00000168615.13	ADAM9	protein_coding	intron	chr8	39094164	39094234	+	2	70	0.0488119	0.0490069	0.0492019	4.67716	4.67952	4.68187	ENSG00000168615.13:intron0022W04872, ENSG00000168615.13:intron0022W04873	high
chr8_39094384_39094434_+_ENSG00000168615.13:intron0022W04883	ENSG00000168615.13	ADAM9	protein_coding	intron	chr8	39094384	39094434	+	1	50	0.0437976	0.0437976	0.0437976	4.77716	4.77716	4.77716	ENSG00000168615.13:intron0022W04883	high
chr8_39095444_39095514_+_ENSG00000168615.13:intron0022W04936	ENSG00000168615.13	ADAM9	protein_coding	intron	chr8	39095444	39095514	+	2	70	0.0436909	0.0462514	0.0488119	4.68652	4.7369	4.78729	ENSG00000168615.13:intron0022W04936, ENSG00000168615.13:intron0022W04937	high
chr8_39095604_39095714_+_ENSG00000168615.13:intron0022W04944	ENSG00000168615.13	ADAM9	protein_coding	intron	chr8	39095604	39095714	+	4	110	0.0235928	0.0323718	0.0408759	4.86083	5.0852	5.34251	ENSG00000168615.13:intron0022W04944, ENSG00000168615.13:intron0022W04945, ENSG00000168615.13:intron0022W04946, ENSG00000168615.13:intron0022W04947	high
chr8_39139658_39139748_+_ENSG00000197140.15:intron0006W01632	ENSG00000197140.15	ADAM32	protein_coding	intron	chr8	39139658	39139748	+	3	90	0.00173975	0.00384802	0.00705417	6.24739	6.64342	6.98393	ENSG00000197140.15:intron0006W01632, ENSG00000197140.15:intron0006W01633, ENSG00000197140.15:intron0006W01634	high
chr8_39812746_39812816_-_ENSG00000104755.16:intron0007W03449	ENSG00000104755.16	ADAM2	protein_coding	intron	chr8	39812746	39812816	-	2	70	0.0272158	0.0305596	0.0339033	4.92969	5.03484	5.13999	ENSG00000104755.16:intron0007W03449, ENSG00000104755.16:intron0007W03450	high
chr8_41604764_41604834_+_ENSG00000158669.11:intron0005W01381	ENSG00000158669.11	GPAT4	protein_coding	intron	chr8	41604764	41604834	+	2	70	0.0394829	0.0408507	0.0422184	4.8104	4.84051	4.87061	ENSG00000158669.11:intron0005W01381, ENSG00000158669.11:intron0005W01382	high
chr8_41605184_41605234_+_ENSG00000158669.11:intron0005W01402	ENSG00000158669.11	GPAT4	protein_coding	intron	chr8	41605184	41605234	+	1	50	0.0348485	0.0348485	0.0348485	4.98275	4.98275	4.98275	ENSG00000158669.11:intron0005W01402	high
chr8_41956311_41956381_-_ENSG00000083168.11:intron0010W01343	ENSG00000083168.11	KAT6A	protein_coding	intron	chr8	41956311	41956381	-	2	70	0.0239857	0.0305217	0.0370578	4.92583	5.13222	5.33861	ENSG00000083168.11:intron0010W01343, ENSG00000083168.11:intron0010W01344	high
chr8_41956651_41956721_-_ENSG00000083168.11:intron0010W01360	ENSG00000083168.11	KAT6A	protein_coding	intron	chr8	41956651	41956721	-	2	70	0.038536	0.0403772	0.0422184	4.81181	4.81392	4.81603	ENSG00000083168.11:intron0010W01360, ENSG00000083168.11:intron0010W01361	high
chr8_41956731_41956801_-_ENSG00000083168.11:intron0010W01364	ENSG00000083168.11	KAT6A	protein_coding	intron	chr8	41956731	41956801	-	2	70	0.0311729	0.036004	0.0408351	4.84702	4.9299	5.01279	ENSG00000083168.11:intron0010W01364, ENSG00000083168.11:intron0010W01365	high
chr8_41962283_41962333_-_ENSG00000083168.11:intron0009W01642	ENSG00000083168.11	KAT6A	protein_coding	intron	chr8	41962283	41962333	-	1	50	0.0452956	0.0452956	0.0452956	4.75198	4.75198	4.75198	ENSG00000083168.11:intron0009W01642	high
chr8_41962463_41962573_-_ENSG00000083168.11:intron0009W01651	ENSG00000083168.11	KAT6A	protein_coding	intron	chr8	41962463	41962573	-	4	110	0.0329544	0.035571	0.0401865	4.86515	4.976	5.04467	ENSG00000083168.11:intron0009W01651, ENSG00000083168.11:intron0009W01652, ENSG00000083168.11:intron0009W01653, ENSG00000083168.11:intron0009W01654	high
chr8_41963403_41963453_-_ENSG00000083168.11:intron0009W01698	ENSG00000083168.11	KAT6A	protein_coding	intron	chr8	41963403	41963453	-	1	50	0.0382113	0.0382113	0.0382113	4.9044	4.9044	4.9044	ENSG00000083168.11:intron0009W01698	high
chr8_41963783_41963833_-_ENSG00000083168.11:intron0009W01717	ENSG00000083168.11	KAT6A	protein_coding	intron	chr8	41963783	41963833	-	1	50	0.0394578	0.0394578	0.0394578	4.87195	4.87195	4.87195	ENSG00000083168.11:intron0009W01717	high
chr8_41963843_41964013_-_ENSG00000083168.11:intron0009W01720	ENSG00000083168.11	KAT6A	protein_coding	intron	chr8	41963843	41964013	-	7	170	0.0189893	0.0337338	0.0470016	4.71886	5.06456	5.5383	ENSG00000083168.11:intron0009W01720, ENSG00000083168.11:intron0009W01721, ENSG00000083168.11:intron0009W01722, ENSG00000083168.11:intron0009W01723, ENSG00000083168.11:intron0009W01724, ENSG00000083168.11:intron0009W01725, ENSG00000083168.11:intron0009W01726	high
chr8_42014383_42014453_-_ENSG00000083168.11:intron0002W04246	ENSG00000083168.11	KAT6A	protein_coding	intron	chr8	42014383	42014453	-	2	70	0.0227377	0.0257452	0.0287527	5.16154	5.23192	5.30229	ENSG00000083168.11:intron0002W04246, ENSG00000083168.11:intron0002W04247	high
chr8_42014483_42014593_-_ENSG00000083168.11:intron0002W04251	ENSG00000083168.11	KAT6A	protein_coding	intron	chr8	42014483	42014593	-	4	110	0.0247408	0.0342503	0.0422184	4.809	5.00574	5.30426	ENSG00000083168.11:intron0002W04251, ENSG00000083168.11:intron0002W04252, ENSG00000083168.11:intron0002W04253, ENSG00000083168.11:intron0002W04254	high
chr8_42015103_42015193_-_ENSG00000083168.11:intron0002W04282	ENSG00000083168.11	KAT6A	protein_coding	intron	chr8	42015103	42015193	-	3	90	0.0247408	0.0293479	0.0384732	4.89649	5.1698	5.31453	ENSG00000083168.11:intron0002W04282, ENSG00000083168.11:intron0002W04283, ENSG00000083168.11:intron0002W04284	high
chr8_42015343_42015433_-_ENSG00000083168.11:intron0002W04294	ENSG00000083168.11	KAT6A	protein_coding	intron	chr8	42015343	42015433	-	3	90	0.0287527	0.0325401	0.0360582	4.95457	5.05456	5.16806	ENSG00000083168.11:intron0002W04294, ENSG00000083168.11:intron0002W04295, ENSG00000083168.11:intron0002W04296	high
chr8_42015783_42015853_-_ENSG00000083168.11:intron0002W04316	ENSG00000083168.11	KAT6A	protein_coding	intron	chr8	42015783	42015853	-	2	70	0.0370277	0.0411617	0.0452956	4.75198	4.84212	4.93226	ENSG00000083168.11:intron0002W04316, ENSG00000083168.11:intron0002W04317	high
chr8_42044483_42044613_-_ENSG00000083168.11:intron0002W05751	ENSG00000083168.11	KAT6A	protein_coding	intron	chr8	42044483	42044613	-	5	130	0.0224984	0.0361372	0.0471117	4.72503	4.99349	5.39187	ENSG00000083168.11:intron0002W05751, ENSG00000083168.11:intron0002W05752, ENSG00000083168.11:intron0002W05753, ENSG00000083168.11:intron0002W05754, ENSG00000083168.11:intron0002W05755	high
chr8_42170460_42170510_+_ENSG00000070718.12:exon0010W00878	ENSG00000070718.12	AP3M2	protein_coding	exon	chr8	42170460	42170510	+	1	50	0.0408211	0.0408211	0.0408211	4.84014	4.84014	4.84014	ENSG00000070718.12:exon0010W00878	med
chr8_42285929_42286039_+_ENSG00000104365.16:intron0001W00732	ENSG00000104365.16	IKBKB	protein_coding	intron	chr8	42285929	42286039	+	3	110	0.0359336	0.041652	0.0470016	4.71736	4.83632	4.95709	ENSG00000104365.16:intron0001W00732, ENSG00000104365.16:intron0001W00733, ENSG00000104365.16:intron0001W00735	high
chr8_42286209_42286379_+_ENSG00000104365.16:intron0001W00746	ENSG00000104365.16	IKBKB	protein_coding	intron	chr8	42286209	42286379	+	7	170	0.0144778	0.0291629	0.047012	4.71585	5.21342	5.76463	ENSG00000104365.16:intron0001W00746, ENSG00000104365.16:intron0001W00747, ENSG00000104365.16:intron0001W00748, ENSG00000104365.16:intron0001W00749, ENSG00000104365.16:intron0001W00750, ENSG00000104365.16:intron0001W00751, ENSG00000104365.16:intron0001W00752	med
chr8_42501050_42501140_-_ENSG00000168575.10:exon0007W04230	ENSG00000168575.10	SLC20A2	protein_coding	exon	chr8	42501050	42501140	-	3	90	0.0223296	0.0280867	0.0379585	4.9044	5.1815	5.38626	ENSG00000168575.10:exon0007W04230, ENSG00000168575.10:exon0007W04231, ENSG00000168575.10:exon0007W04232	high
chr8_42516808_42516878_-_ENSG00000168575.10:intron0005W05018	ENSG00000168575.10	SLC20A2	protein_coding	intron	chr8	42516808	42516878	-	2	70	0.0230347	0.0271038	0.0311729	5.09366	5.23169	5.36973	ENSG00000168575.10:intron0005W05018, ENSG00000168575.10:intron0005W05019	high
chr8_42529548_42529618_-_ENSG00000168575.10:intron0005W05655	ENSG00000168575.10	SLC20A2	protein_coding	intron	chr8	42529548	42529618	-	2	70	0.0122512	0.0173748	0.0224984	5.3881	5.65493	5.92176	ENSG00000168575.10:intron0005W05655, ENSG00000168575.10:intron0005W05656	high
chr8_42529688_42529898_-_ENSG00000168575.10:intron0005W05662	ENSG00000168575.10	SLC20A2	protein_coding	intron	chr8	42529688	42529898	-	9	210	0.0169953	0.0272218	0.0395119	4.86791	5.24582	5.6341	ENSG00000168575.10:intron0005W05662, ENSG00000168575.10:intron0005W05663, ENSG00000168575.10:intron0005W05664, ENSG00000168575.10:intron0005W05665, ENSG00000168575.10:intron0005W05666, ENSG00000168575.10:intron0005W05667, ENSG00000168575.10:intron0005W05668, ENSG00000168575.10:intron0005W05669, ENSG00000168575.10:intron0005W05670	high
chr8_42538873_42538923_-_ENSG00000168575.10:intron0003W06122	ENSG00000168575.10	SLC20A2	protein_coding	intron	chr8	42538873	42538923	-	1	50	0.0486482	0.0486482	0.0486482	4.68808	4.68808	4.68808	ENSG00000168575.10:intron0003W06122	high
chr8_42538993_42539223_-_ENSG00000168575.10:intron0003W06128	ENSG00000168575.10	SLC20A2	protein_coding	intron	chr8	42538993	42539223	-	8	230	0.0223197	0.0362444	0.0470814	4.58506	4.88632	5.31962	ENSG00000168575.10:intron0003W06128, ENSG00000168575.10:intron0003W06129, ENSG00000168575.10:intron0003W06130, ENSG00000168575.10:intron0003W06132, ENSG00000168575.10:intron0003W06133, ENSG00000168575.10:intron0003W06134, ENSG00000168575.10:intron0003W06136, ENSG00000168575.10:intron0003W06137	high
chr8_42539233_42539583_-_ENSG00000168575.10:intron0003W06140	ENSG00000168575.10	SLC20A2	protein_coding	intron	chr8	42539233	42539583	-	16	350	0.00619523	0.0164637	0.043194	4.52067	5.72985	6.4091	ENSG00000168575.10:intron0003W06140, ENSG00000168575.10:intron0003W06141, ENSG00000168575.10:intron0003W06142, ENSG00000168575.10:intron0003W06143, ENSG00000168575.10:intron0003W06144, ENSG00000168575.10:intron0003W06145, ENSG00000168575.10:intron0003W06146, ENSG00000168575.10:intron0003W06147, ENSG00000168575.10:intron0003W06148, ENSG00000168575.10:intron0003W06149, ENSG00000168575.10:intron0003W06150, ENSG00000168575.10:intron0003W06151, ENSG00000168575.10:intron0003W06152, ENSG00000168575.10:intron0003W06153, ENSG00000168575.10:intron0003W06154, ENSG00000168575.10:intron0003W06155	high
chr8_42539593_42539643_-_ENSG00000168575.10:intron0003W06158	ENSG00000168575.10	SLC20A2	protein_coding	intron	chr8	42539593	42539643	-	1	50	0.0436909	0.0436909	0.0436909	4.78729	4.78729	4.78729	ENSG00000168575.10:intron0003W06158	med
chr8_42540373_42540463_-_ENSG00000168575.10:intron0003W06197	ENSG00000168575.10	SLC20A2	protein_coding	intron	chr8	42540373	42540463	-	3	90	0.0259333	0.030381	0.0348485	4.98275	5.11772	5.2579	ENSG00000168575.10:intron0003W06197, ENSG00000168575.10:intron0003W06198, ENSG00000168575.10:intron0003W06199	med
chr8_42540773_42540914_-_ENSG00000168575.10:intron0003W06217	ENSG00000168575.10	SLC20A2	protein_coding	intron	chr8	42540773	42540914	-	6	141	0.0150343	0.0298162	0.0426318	4.80614	5.14076	5.66386	ENSG00000168575.10:intron0003W06217, ENSG00000168575.10:intron0003W06218, ENSG00000168575.10:intron0003W06219, ENSG00000168575.10:intron0003W06220, ENSG00000168575.10:intron0003W06221, ENSG00000168575.10:intron0003W06222	high
chr8_43122946_43122996_+_ENSG00000185900.11:exon0013W01474	ENSG00000185900.11	POMK	protein_coding	exon	chr8	43122946	43122996	+	1	50	0.0132489	0.0132489	0.0132489	5.85063	5.85063	5.85063	ENSG00000185900.11:exon0013W01474	med
chr8_43123346_43123396_+_ENSG00000185900.11:exon0013W01494	ENSG00000185900.11	POMK	protein_coding	exon	chr8	43123346	43123396	+	1	50	0.0220614	0.0220614	0.0220614	5.40353	5.40353	5.40353	ENSG00000185900.11:exon0013W01494	high
chr8_43123586_43123636_+_ENSG00000185900.11:exon0013W01506	ENSG00000185900.11	POMK	protein_coding	exon	chr8	43123586	43123636	+	1	50	0.0488119	0.0488119	0.0488119	4.68652	4.68652	4.68652	ENSG00000185900.11:exon0013W01506	high
chr8_43123686_43123756_+_ENSG00000185900.11:exon0013W01511	ENSG00000185900.11	POMK	protein_coding	exon	chr8	43123686	43123756	+	2	70	0.0359336	0.0423727	0.0488119	4.68187	4.81948	4.95709	ENSG00000185900.11:exon0013W01511, ENSG00000185900.11:exon0013W01512	high
chr8_43124006_43124076_+_ENSG00000185900.11:exon0013W01527	ENSG00000185900.11	POMK	protein_coding	exon	chr8	43124006	43124076	+	2	70	0.0416524	0.0426373	0.0436222	4.8032	4.81886	4.83452	ENSG00000185900.11:exon0013W01527, ENSG00000185900.11:exon0013W01528	high
chr8_43124306_43124356_+_ENSG00000185900.11:exon0013W01542	ENSG00000185900.11	POMK	protein_coding	exon	chr8	43124306	43124356	+	1	50	0.0341674	0.0341674	0.0341674	5.00794	5.00794	5.00794	ENSG00000185900.11:exon0013W01542	med
chr8_43124386_43124456_+_ENSG00000185900.11:exon0013W01546	ENSG00000185900.11	POMK	protein_coding	exon	chr8	43124386	43124456	+	2	70	0.0249344	0.0254338	0.0259333	5.25689	5.27712	5.29736	ENSG00000185900.11:exon0013W01546, ENSG00000185900.11:exon0013W01547	high
chr8_43126546_43126656_+_ENSG00000185900.11:exon0013W01654	ENSG00000185900.11	POMK	protein_coding	exon	chr8	43126546	43126656	+	4	110	0.0267061	0.0332433	0.0382446	4.91905	5.04269	5.23157	ENSG00000185900.11:exon0013W01654, ENSG00000185900.11:exon0013W01655, ENSG00000185900.11:exon0013W01656, ENSG00000185900.11:exon0013W01657	med
chr8_43126706_43126876_+_ENSG00000185900.11:exon0013W01662	ENSG00000185900.11	POMK	protein_coding	exon	chr8	43126706	43126876	+	7	170	0.0088114	0.0201937	0.0372394	3.63483	5.31568	6.17097	ENSG00000185900.11:exon0013W01662, ENSG00000185900.11:exon0013W01663, ENSG00000185900.11:exon0013W01664, ENSG00000185900.11:exon0013W01665, ENSG00000185900.11:exon0013W01666, ENSG00000185900.11:exon0013W01667, ENSG00000185900.11:exon0013W01668	med
chr8_43126886_43126956_+_ENSG00000185900.11:exon0013W01671	ENSG00000185900.11	POMK	protein_coding	exon	chr8	43126886	43126956	+	2	70	0.0465797	0.0467959	0.047012	3.30806	3.31588	3.3237	ENSG00000185900.11:exon0013W01671, ENSG00000185900.11:exon0013W01672	med
chr8_43126986_43127516_+_ENSG00000185900.11:exon0013W01676	ENSG00000185900.11	POMK	protein_coding	exon	chr8	43126986	43127516	+	23	530	0.00110463	0.0188202	0.0497692	4.06474	5.4835	7.22799	ENSG00000185900.11:exon0013W01676, ENSG00000185900.11:exon0013W01677, ENSG00000185900.11:exon0013W01678, ENSG00000185900.11:exon0013W01680, ENSG00000185900.11:exon0013W01681, ENSG00000185900.11:exon0013W01682, ENSG00000185900.11:exon0013W01683, ENSG00000185900.11:exon0013W01684, ENSG00000185900.11:exon0013W01685, ENSG00000185900.11:exon0013W01686, ENSG00000185900.11:exon0013W01687, ENSG00000185900.11:exon0013W01688, ENSG00000185900.11:exon0013W01689, ENSG00000185900.11:exon0013W01690, ENSG00000185900.11:exon0013W01691, ENSG00000185900.11:exon0013W01692, ENSG00000185900.11:exon0013W01693, ENSG00000185900.11:exon0013W01694, ENSG00000185900.11:exon0013W01696, ENSG00000185900.11:exon0013W01697, ENSG00000185900.11:exon0013W01698, ENSG00000185900.11:exon0013W01699, ENSG00000185900.11:exon0013W01700	high
chr8_43127646_43127696_+_ENSG00000185900.11:exon0013W01709	ENSG00000185900.11	POMK	protein_coding	exon	chr8	43127646	43127696	+	1	50	0.0420926	0.0420926	0.0420926	3.39595	3.39595	3.39595	ENSG00000185900.11:exon0013W01709	high
chr8_43127726_43127876_+_ENSG00000185900.11:exon0013W01713	ENSG00000185900.11	POMK	protein_coding	exon	chr8	43127726	43127876	+	6	150	0.0275017	0.0363411	0.0488119	4.68342	4.97087	5.20575	ENSG00000185900.11:exon0013W01713, ENSG00000185900.11:exon0013W01714, ENSG00000185900.11:exon0013W01715, ENSG00000185900.11:exon0013W01716, ENSG00000185900.11:exon0013W01717, ENSG00000185900.11:exon0013W01718	med
chr8_43127926_43127996_+_ENSG00000185900.11:exon0013W01723	ENSG00000185900.11	POMK	protein_coding	exon	chr8	43127926	43127996	+	2	70	0.0139497	0.0214657	0.0289817	3.65897	4.72749	5.79601	ENSG00000185900.11:exon0013W01723, ENSG00000185900.11:exon0013W01724	med
chr8_43128046_43128116_+_ENSG00000185900.11:exon0013W01729	ENSG00000185900.11	POMK	protein_coding	exon	chr8	43128046	43128116	+	2	70	0.0119653	0.0136601	0.015355	5.71438	5.823	5.93161	ENSG00000185900.11:exon0013W01729, ENSG00000185900.11:exon0013W01730	med
chr8_43128166_43128236_+_ENSG00000185900.11:exon0013W01735	ENSG00000185900.11	POMK	protein_coding	exon	chr8	43128166	43128236	+	2	70	0.0303611	0.0355981	0.0408351	4.57623	4.72826	4.8803	ENSG00000185900.11:exon0013W01735, ENSG00000185900.11:exon0013W01736	med
chr8_43128386_43128456_+_ENSG00000185900.11:exon0013W01746	ENSG00000185900.11	POMK	protein_coding	exon	chr8	43128386	43128456	+	2	70	0.0334552	0.0389357	0.0444162	3.33889	3.44471	3.55052	ENSG00000185900.11:exon0013W01746, ENSG00000185900.11:exon0013W01747	med
chr8_43128466_43128536_+_ENSG00000185900.11:exon0013W01750	ENSG00000185900.11	POMK	protein_coding	exon	chr8	43128466	43128536	+	2	70	0.0389759	0.04084	0.042704	4.52984	4.57514	4.62044	ENSG00000185900.11:exon0013W01750, ENSG00000185900.11:exon0013W01751	med
chr8_43128726_43129056_+_ENSG00000185900.11:exon0013W01763	ENSG00000185900.11	POMK	protein_coding	exon	chr8	43128726	43129056	+	15	330	0.00282867	0.0205213	0.0426318	3.29622	4.48055	6.83377	ENSG00000185900.11:exon0013W01763, ENSG00000185900.11:exon0013W01764, ENSG00000185900.11:exon0013W01765, ENSG00000185900.11:exon0013W01766, ENSG00000185900.11:exon0013W01767, ENSG00000185900.11:exon0013W01768, ENSG00000185900.11:exon0013W01769, ENSG00000185900.11:exon0013W01770, ENSG00000185900.11:exon0013W01771, ENSG00000185900.11:exon0013W01772, ENSG00000185900.11:exon0013W01773, ENSG00000185900.11:exon0013W01774, ENSG00000185900.11:exon0013W01775, ENSG00000185900.11:exon0013W01776, ENSG00000185900.11:exon0013W01777	med
chr8_43129126_43129176_+_ENSG00000185900.11:exon0013W01783	ENSG00000185900.11	POMK	protein_coding	exon	chr8	43129126	43129176	+	1	50	0.047923	0.047923	0.047923	3.29372	3.29372	3.29372	ENSG00000185900.11:exon0013W01783	med
chr8_43129206_43129436_+_ENSG00000185900.11:exon0013W01787	ENSG00000185900.11	POMK	protein_coding	exon	chr8	43129206	43129436	+	9	230	0.0120425	0.0228079	0.0445333	4.49328	5.40907	5.93558	ENSG00000185900.11:exon0013W01787, ENSG00000185900.11:exon0013W01788, ENSG00000185900.11:exon0013W01789, ENSG00000185900.11:exon0013W01790, ENSG00000185900.11:exon0013W01791, ENSG00000185900.11:exon0013W01792, ENSG00000185900.11:exon0013W01794, ENSG00000185900.11:exon0013W01795, ENSG00000185900.11:exon0013W01796	high
chr8_43129486_43129556_+_ENSG00000185900.11:exon0013W01801	ENSG00000185900.11	POMK	protein_coding	exon	chr8	43129486	43129556	+	2	70	0.0169963	0.0329041	0.0488119	4.31295	4.97275	5.63255	ENSG00000185900.11:exon0013W01801, ENSG00000185900.11:exon0013W01802	med
chr8_43129566_43129676_+_ENSG00000185900.11:exon0013W01805	ENSG00000185900.11	POMK	protein_coding	exon	chr8	43129566	43129676	+	4	110	0.0445437	0.0468175	0.0499035	4.67555	4.7268	4.77422	ENSG00000185900.11:exon0013W01805, ENSG00000185900.11:exon0013W01806, ENSG00000185900.11:exon0013W01807, ENSG00000185900.11:exon0013W01808	high
chr8_43129746_43129796_+_ENSG00000185900.11:exon0013W01814	ENSG00000185900.11	POMK	protein_coding	exon	chr8	43129746	43129796	+	1	50	0.0201444	0.0201444	0.0201444	5.48887	5.48887	5.48887	ENSG00000185900.11:exon0013W01814	high
chr8_43175912_43175982_+_ENSG00000165102.15:intron0010W01775	ENSG00000165102.15	HGSNAT	protein_coding	intron	chr8	43175912	43175982	+	2	70	0.0303611	0.0316577	0.0329544	5.04224	5.08019	5.11813	ENSG00000165102.15:intron0010W01775, ENSG00000165102.15:intron0010W01776	high
chr8_43176012_43176122_+_ENSG00000165102.15:intron0010W01780	ENSG00000165102.15	HGSNAT	protein_coding	intron	chr8	43176012	43176122	+	4	110	0.00691862	0.0151036	0.0247408	5.29836	5.82386	6.33889	ENSG00000165102.15:intron0010W01780, ENSG00000165102.15:intron0010W01781, ENSG00000165102.15:intron0010W01782, ENSG00000165102.15:intron0010W01783	high
chr8_43176252_43176542_+_ENSG00000165102.15:intron0010W01792	ENSG00000165102.15	HGSNAT	protein_coding	intron	chr8	43176252	43176542	+	11	290	0.0235928	0.0317992	0.0441161	4.7757	5.08465	5.34631	ENSG00000165102.15:intron0010W01792, ENSG00000165102.15:intron0010W01793, ENSG00000165102.15:intron0010W01795, ENSG00000165102.15:intron0010W01796, ENSG00000165102.15:intron0010W01797, ENSG00000165102.15:intron0010W01799, ENSG00000165102.15:intron0010W01800, ENSG00000165102.15:intron0010W01801, ENSG00000165102.15:intron0010W01802, ENSG00000165102.15:intron0010W01803, ENSG00000165102.15:intron0010W01804	high
chr8_43176572_43176842_+_ENSG00000165102.15:intron0010W01808	ENSG00000165102.15	HGSNAT	protein_coding	intron	chr8	43176572	43176842	+	11	270	0.0072321	0.0224641	0.0396201	4.88014	5.48834	6.29827	ENSG00000165102.15:intron0010W01808, ENSG00000165102.15:intron0010W01809, ENSG00000165102.15:intron0010W01810, ENSG00000165102.15:intron0010W01811, ENSG00000165102.15:intron0010W01812, ENSG00000165102.15:intron0010W01814, ENSG00000165102.15:intron0010W01815, ENSG00000165102.15:intron0010W01816, ENSG00000165102.15:intron0010W01817, ENSG00000165102.15:intron0010W01818, ENSG00000165102.15:intron0010W01819	high
chr8_43176892_43176982_+_ENSG00000165102.15:intron0010W01824	ENSG00000165102.15	HGSNAT	protein_coding	intron	chr8	43176892	43176982	+	3	90	0.0128098	0.016226	0.0184854	5.56127	5.68117	5.86996	ENSG00000165102.15:intron0010W01824, ENSG00000165102.15:intron0010W01825, ENSG00000165102.15:intron0010W01826	high
chr8_43177012_43177102_+_ENSG00000165102.15:intron0010W01830	ENSG00000165102.15	HGSNAT	protein_coding	intron	chr8	43177012	43177102	+	3	90	0.0192879	0.0319285	0.0470016	4.71886	5.12771	5.52426	ENSG00000165102.15:intron0010W01830, ENSG00000165102.15:intron0010W01831, ENSG00000165102.15:intron0010W01832	med
chr8_47269831_47269921_+_ENSG00000164808.17:intron0001W00449	ENSG00000164808.17	SPIDR	protein_coding	intron	chr8	47269831	47269921	+	2	90	0.0436909	0.0453462	0.0470016	4.71585	4.74867	4.78148	ENSG00000164808.17:intron0001W00449, ENSG00000164808.17:intron0001W00451	high
chr8_47269971_47270021_+_ENSG00000164808.17:intron0001W00456	ENSG00000164808.17	SPIDR	protein_coding	intron	chr8	47269971	47270021	+	1	50	0.0488469	0.0488469	0.0488469	4.68187	4.68187	4.68187	ENSG00000164808.17:intron0001W00456	high
chr8_47270071_47270161_+_ENSG00000164808.17:intron0001W00461	ENSG00000164808.17	SPIDR	protein_coding	intron	chr8	47270071	47270161	+	3	90	0.0284922	0.0371596	0.0470016	4.71886	4.95825	5.20006	ENSG00000164808.17:intron0001W00461, ENSG00000164808.17:intron0001W00462, ENSG00000164808.17:intron0001W00463	high
chr8_47270771_47270901_+_ENSG00000164808.17:intron0001W00496	ENSG00000164808.17	SPIDR	protein_coding	intron	chr8	47270771	47270901	+	5	130	0.0351733	0.0427404	0.0477727	4.70972	4.8108	4.98025	ENSG00000164808.17:intron0001W00496, ENSG00000164808.17:intron0001W00497, ENSG00000164808.17:intron0001W00498, ENSG00000164808.17:intron0001W00499, ENSG00000164808.17:intron0001W00500	high
chr8_47296388_47296538_+_ENSG00000164808.17:intron0007W01775	ENSG00000164808.17	SPIDR	protein_coding	intron	chr8	47296388	47296538	+	6	150	0.0287527	0.0375318	0.0452956	4.75497	4.93471	5.16587	ENSG00000164808.17:intron0007W01775, ENSG00000164808.17:intron0007W01776, ENSG00000164808.17:intron0007W01777, ENSG00000164808.17:intron0007W01778, ENSG00000164808.17:intron0007W01779, ENSG00000164808.17:intron0007W01780	high
chr8_47296568_47296838_+_ENSG00000164808.17:intron0007W01784	ENSG00000164808.17	SPIDR	protein_coding	intron	chr8	47296568	47296838	+	11	270	0.0129434	0.0293294	0.0488119	4.68187	5.22171	5.86725	ENSG00000164808.17:intron0007W01784, ENSG00000164808.17:intron0007W01785, ENSG00000164808.17:intron0007W01786, ENSG00000164808.17:intron0007W01787, ENSG00000164808.17:intron0007W01789, ENSG00000164808.17:intron0007W01790, ENSG00000164808.17:intron0007W01791, ENSG00000164808.17:intron0007W01792, ENSG00000164808.17:intron0007W01793, ENSG00000164808.17:intron0007W01794, ENSG00000164808.17:intron0007W01795	high
chr8_47297068_47297138_+_ENSG00000164808.17:intron0007W01809	ENSG00000164808.17	SPIDR	protein_coding	intron	chr8	47297068	47297138	+	2	70	0.0294961	0.0351586	0.0408211	4.84151	4.99075	5.13999	ENSG00000164808.17:intron0007W01809, ENSG00000164808.17:intron0007W01810	high
chr8_47298408_47298458_+_ENSG00000164808.17:intron0007W01876	ENSG00000164808.17	SPIDR	protein_coding	intron	chr8	47298408	47298458	+	1	50	0.0470016	0.0470016	0.0470016	4.71886	4.71886	4.71886	ENSG00000164808.17:intron0007W01876	high
chr8_47334175_47334225_+_ENSG00000164808.17:intron0008W03665	ENSG00000164808.17	SPIDR	protein_coding	intron	chr8	47334175	47334225	+	1	50	0.0452956	0.0452956	0.0452956	4.75051	4.75051	4.75051	ENSG00000164808.17:intron0008W03665	high
chr8_47334275_47334325_+_ENSG00000164808.17:intron0008W03670	ENSG00000164808.17	SPIDR	protein_coding	intron	chr8	47334275	47334325	+	1	50	0.0453388	0.0453388	0.0453388	4.74757	4.74757	4.74757	ENSG00000164808.17:intron0008W03670	high
chr8_47334395_47334445_+_ENSG00000164808.17:intron0008W03676	ENSG00000164808.17	SPIDR	protein_coding	intron	chr8	47334395	47334445	+	1	50	0.0379447	0.0379447	0.0379447	4.92184	4.92184	4.92184	ENSG00000164808.17:intron0008W03676	high
chr8_47334675_47334745_+_ENSG00000164808.17:intron0008W03690	ENSG00000164808.17	SPIDR	protein_coding	intron	chr8	47334675	47334745	+	2	70	0.0294961	0.0366468	0.0437976	4.77861	4.95985	5.14109	ENSG00000164808.17:intron0008W03690, ENSG00000164808.17:intron0008W03691	high
chr8_47336115_47336185_+_ENSG00000164808.17:intron0008W03762	ENSG00000164808.17	SPIDR	protein_coding	intron	chr8	47336115	47336185	+	2	70	0.0421927	0.043762	0.0453314	4.74309	4.74459	4.74609	ENSG00000164808.17:intron0008W03762, ENSG00000164808.17:intron0008W03763	high
chr8_47336215_47336285_+_ENSG00000164808.17:intron0008W03767	ENSG00000164808.17	SPIDR	protein_coding	intron	chr8	47336215	47336285	+	2	70	0.0297815	0.0367019	0.0436222	4.8032	4.97837	5.15355	ENSG00000164808.17:intron0008W03767, ENSG00000164808.17:intron0008W03768	high
chr8_47337715_47337765_+_ENSG00000164808.17:intron0008W03842	ENSG00000164808.17	SPIDR	protein_coding	intron	chr8	47337715	47337765	+	1	50	0.0470016	0.0470016	0.0470016	4.71886	4.71886	4.71886	ENSG00000164808.17:intron0008W03842	high
chr8_47346315_47346365_+_ENSG00000164808.17:intron0008W04272	ENSG00000164808.17	SPIDR	protein_coding	intron	chr8	47346315	47346365	+	1	50	0.0492019	0.0492019	0.0492019	4.67716	4.67716	4.67716	ENSG00000164808.17:intron0008W04272	med
chr8_47346375_47346425_+_ENSG00000164808.17:intron0008W04275	ENSG00000164808.17	SPIDR	protein_coding	intron	chr8	47346375	47346425	+	1	50	0.0453582	0.0453582	0.0453582	4.74609	4.74609	4.74609	ENSG00000164808.17:intron0008W04275	med
chr8_47411506_47411576_+_ENSG00000164808.17:intron0012W07533	ENSG00000164808.17	SPIDR	protein_coding	intron	chr8	47411506	47411576	+	2	70	0.0241977	0.0247586	0.0253196	5.20575	5.22876	5.25176	ENSG00000164808.17:intron0012W07533, ENSG00000164808.17:intron0012W07534	high
chr8_47458042_47458092_+_ENSG00000164808.17:intron0014W09860	ENSG00000164808.17	SPIDR	protein_coding	intron	chr8	47458042	47458092	+	1	50	0.0488119	0.0488119	0.0488119	4.68342	4.68342	4.68342	ENSG00000164808.17:intron0014W09860	high
chr8_47458842_47458892_+_ENSG00000164808.17:intron0014W09900	ENSG00000164808.17	SPIDR	protein_coding	intron	chr8	47458842	47458892	+	1	50	0.0436909	0.0436909	0.0436909	4.78148	4.78148	4.78148	ENSG00000164808.17:intron0014W09900	high
chr8_47481202_47481252_+_ENSG00000164808.17:intron0014W11018	ENSG00000164808.17	SPIDR	protein_coding	intron	chr8	47481202	47481252	+	1	50	0.0489444	0.0489444	0.0489444	4.69125	4.69125	4.69125	ENSG00000164808.17:intron0014W11018	high
chr8_47496322_47496412_+_ENSG00000164808.17:intron0014W11774	ENSG00000164808.17	SPIDR	protein_coding	intron	chr8	47496322	47496412	+	3	90	0.0241977	0.0351059	0.0434864	4.78436	5.01003	5.32254	ENSG00000164808.17:intron0014W11774, ENSG00000164808.17:intron0014W11775, ENSG00000164808.17:intron0014W11776	high
chr8_47496442_47496672_+_ENSG00000164808.17:intron0014W11780	ENSG00000164808.17	SPIDR	protein_coding	intron	chr8	47496442	47496672	+	10	230	0.0100935	0.0299641	0.0453314	4.75497	5.23087	6.06292	ENSG00000164808.17:intron0014W11780, ENSG00000164808.17:intron0014W11781, ENSG00000164808.17:intron0014W11782, ENSG00000164808.17:intron0014W11783, ENSG00000164808.17:intron0014W11784, ENSG00000164808.17:intron0014W11785, ENSG00000164808.17:intron0014W11786, ENSG00000164808.17:intron0014W11787, ENSG00000164808.17:intron0014W11788, ENSG00000164808.17:intron0014W11789	high
chr8_47496902_47497052_+_ENSG00000164808.17:intron0014W11803	ENSG00000164808.17	SPIDR	protein_coding	intron	chr8	47496902	47497052	+	6	150	0.0259333	0.0326517	0.0370602	4.93098	5.05751	5.25486	ENSG00000164808.17:intron0014W11803, ENSG00000164808.17:intron0014W11804, ENSG00000164808.17:intron0014W11805, ENSG00000164808.17:intron0014W11806, ENSG00000164808.17:intron0014W11807, ENSG00000164808.17:intron0014W11808	high
chr8_47497262_47497312_+_ENSG00000164808.17:intron0014W11821	ENSG00000164808.17	SPIDR	protein_coding	intron	chr8	47497262	47497312	+	1	50	0.0489708	0.0489708	0.0489708	4.67875	4.67875	4.67875	ENSG00000164808.17:intron0014W11821	high
chr8_47497662_47497752_+_ENSG00000164808.17:intron0014W11841	ENSG00000164808.17	SPIDR	protein_coding	intron	chr8	47497662	47497752	+	3	90	0.0311729	0.0369578	0.0485276	4.62125	4.9101	5.09136	ENSG00000164808.17:intron0014W11841, ENSG00000164808.17:intron0014W11842, ENSG00000164808.17:intron0014W11843	high
chr8_47773190_47773260_-_ENSG00000253729.8:exon0087W00005	ENSG00000253729.8	PRKDC	protein_coding	exon	chr8	47773190	47773260	-	2	70	0.0453582	0.0475715	0.0497848	4.38647	4.56554	4.7446	ENSG00000253729.8:exon0087W00005, ENSG00000253729.8:exon0087W00006	med
chr8_47773390_47773460_-_ENSG00000253729.8:exon0087W00015	ENSG00000253729.8	PRKDC	protein_coding	exon	chr8	47773390	47773460	-	2	70	0.0230347	0.0289416	0.0348485	4.98892	5.17932	5.36973	ENSG00000253729.8:exon0087W00015, ENSG00000253729.8:exon0087W00016	med
chr8_47773570_47773660_-_ENSG00000253729.8:exon0087W00024	ENSG00000253729.8	PRKDC	protein_coding	exon	chr8	47773570	47773660	-	3	90	0.0234101	0.0247721	0.0255867	5.27474	5.30393	5.36026	ENSG00000253729.8:exon0087W00024, ENSG00000253729.8:exon0087W00025, ENSG00000253729.8:exon0087W00026	med
chr8_47773930_47773980_-_ENSG00000253729.8:exon0087W00042	ENSG00000253729.8	PRKDC	protein_coding	exon	chr8	47773930	47773980	-	1	50	0.0419909	0.0419909	0.0419909	4.81321	4.81321	4.81321	ENSG00000253729.8:exon0087W00042	med
chr8_47789478_47789548_-_ENSG00000253729.8:intron0075W00819	ENSG00000253729.8	PRKDC	protein_coding	intron	chr8	47789478	47789548	-	2	70	0.0408211	0.0415197	0.0422184	4.81321	4.82942	4.84563	ENSG00000253729.8:intron0075W00819, ENSG00000253729.8:intron0075W00820	high
chr8_47789718_47789848_-_ENSG00000253729.8:intron0075W00831	ENSG00000253729.8	PRKDC	protein_coding	intron	chr8	47789718	47789848	-	5	130	0.0135908	0.024001	0.0497272	4.67716	5.44954	5.84688	ENSG00000253729.8:intron0075W00831, ENSG00000253729.8:intron0075W00832, ENSG00000253729.8:intron0075W00833, ENSG00000253729.8:intron0075W00834, ENSG00000253729.8:intron0075W00835	high
chr8_47789938_47790028_-_ENSG00000253729.8:intron0075W00842	ENSG00000253729.8	PRKDC	protein_coding	intron	chr8	47789938	47790028	-	3	90	0.0259003	0.0330291	0.0436909	4.78148	5.06224	5.26304	ENSG00000253729.8:intron0075W00842, ENSG00000253729.8:intron0075W00843, ENSG00000253729.8:intron0075W00844	high
chr8_47790038_47790088_-_ENSG00000253729.8:intron0075W00847	ENSG00000253729.8	PRKDC	protein_coding	intron	chr8	47790038	47790088	-	1	50	0.0472909	0.0472909	0.0472909	4.71128	4.71128	4.71128	ENSG00000253729.8:intron0075W00847	high
chr8_47790138_47790248_-_ENSG00000253729.8:intron0075W00852	ENSG00000253729.8	PRKDC	protein_coding	intron	chr8	47790138	47790248	-	4	110	0.0159602	0.0283113	0.0418358	5.014	5.35046	5.69363	ENSG00000253729.8:intron0075W00852, ENSG00000253729.8:intron0075W00853, ENSG00000253729.8:intron0075W00854, ENSG00000253729.8:intron0075W00855	high
chr8_47790278_47790348_-_ENSG00000253729.8:intron0075W00859	ENSG00000253729.8	PRKDC	protein_coding	intron	chr8	47790278	47790348	-	2	70	0.027867	0.0286816	0.0294961	5.11813	5.13128	5.14443	ENSG00000253729.8:intron0075W00859, ENSG00000253729.8:intron0075W00860	high
chr8_47790478_47790548_-_ENSG00000253729.8:intron0075W00869	ENSG00000253729.8	PRKDC	protein_coding	intron	chr8	47790478	47790548	-	2	70	0.0247408	0.0293539	0.0339671	5.00916	5.15376	5.29836	ENSG00000253729.8:intron0075W00869, ENSG00000253729.8:intron0075W00870	high
chr8_47790618_47790668_-_ENSG00000253729.8:intron0075W00876	ENSG00000253729.8	PRKDC	protein_coding	intron	chr8	47790618	47790668	-	1	50	0.024226	0.024226	0.024226	5.33658	5.33658	5.33658	ENSG00000253729.8:intron0075W00876	high
chr8_47790938_47791008_-_ENSG00000253729.8:intron0075W00892	ENSG00000253729.8	PRKDC	protein_coding	intron	chr8	47790938	47791008	-	2	70	0.0145115	0.0202224	0.0259333	5.25486	5.50939	5.76391	ENSG00000253729.8:intron0075W00892, ENSG00000253729.8:intron0075W00893	high
chr8_47791038_47791108_-_ENSG00000253729.8:intron0075W00897	ENSG00000253729.8	PRKDC	protein_coding	intron	chr8	47791038	47791108	-	2	70	0.0236682	0.032273	0.0408778	4.83876	5.09063	5.34251	ENSG00000253729.8:intron0075W00897, ENSG00000253729.8:intron0075W00898	high
chr8_47791438_47791548_-_ENSG00000253729.8:intron0075W00917	ENSG00000253729.8	PRKDC	protein_coding	intron	chr8	47791438	47791548	-	4	110	0.0088126	0.0204812	0.0382113	4.9044	5.5297	6.09196	ENSG00000253729.8:intron0075W00917, ENSG00000253729.8:intron0075W00918, ENSG00000253729.8:intron0075W00919, ENSG00000253729.8:intron0075W00920	high
chr8_47791778_47791828_-_ENSG00000253729.8:intron0075W00934	ENSG00000253729.8	PRKDC	protein_coding	intron	chr8	47791778	47791828	-	1	50	0.043471	0.043471	0.043471	4.78292	4.78292	4.78292	ENSG00000253729.8:intron0075W00934	med
chr8_47810646_47810716_-_ENSG00000253729.8:intron0069W01879	ENSG00000253729.8	PRKDC	protein_coding	intron	chr8	47810646	47810716	-	2	70	0.0370277	0.0382428	0.0394578	4.87195	4.90211	4.93226	ENSG00000253729.8:intron0069W01879, ENSG00000253729.8:intron0069W01880	med
chr8_47810766_47810836_-_ENSG00000253729.8:intron0069W01885	ENSG00000253729.8	PRKDC	protein_coding	intron	chr8	47810766	47810836	-	2	70	0.0437323	0.0462721	0.0488119	4.68342	4.73029	4.77716	ENSG00000253729.8:intron0069W01885, ENSG00000253729.8:intron0069W01886	high
chr8_47810846_47810936_-_ENSG00000253729.8:intron0069W01889	ENSG00000253729.8	PRKDC	protein_coding	intron	chr8	47810846	47810936	-	3	90	0.0272096	0.0352548	0.0468526	4.74	5.02385	5.22732	ENSG00000253729.8:intron0069W01889, ENSG00000253729.8:intron0069W01890, ENSG00000253729.8:intron0069W01891	high
chr8_47810946_47811056_-_ENSG00000253729.8:intron0069W01894	ENSG00000253729.8	PRKDC	protein_coding	intron	chr8	47810946	47811056	-	4	110	0.0370277	0.0427273	0.0488264	4.68187	4.80692	4.92969	ENSG00000253729.8:intron0069W01894, ENSG00000253729.8:intron0069W01895, ENSG00000253729.8:intron0069W01896, ENSG00000253729.8:intron0069W01897	high
chr8_47811086_47811196_-_ENSG00000253729.8:intron0069W01901	ENSG00000253729.8	PRKDC	protein_coding	intron	chr8	47811086	47811196	-	4	110	0.0192788	0.0289342	0.0390884	4.80614	5.17524	5.52426	ENSG00000253729.8:intron0069W01901, ENSG00000253729.8:intron0069W01902, ENSG00000253729.8:intron0069W01903, ENSG00000253729.8:intron0069W01904	high
chr8_47832346_47832476_-_ENSG00000253729.8:intron0060W02963	ENSG00000253729.8	PRKDC	protein_coding	intron	chr8	47832346	47832476	-	5	130	0.0250608	0.0332513	0.0422184	4.81461	5.04831	5.29428	ENSG00000253729.8:intron0060W02963, ENSG00000253729.8:intron0060W02964, ENSG00000253729.8:intron0060W02965, ENSG00000253729.8:intron0060W02966, ENSG00000253729.8:intron0060W02967	high
chr8_47832686_47832756_-_ENSG00000253729.8:intron0060W02980	ENSG00000253729.8	PRKDC	protein_coding	intron	chr8	47832686	47832756	-	2	70	0.0339033	0.0404525	0.0470016	4.71736	4.8669	5.01644	ENSG00000253729.8:intron0060W02980, ENSG00000253729.8:intron0060W02981	med
chr8_47832866_47832956_-_ENSG00000253729.8:intron0060W02989	ENSG00000253729.8	PRKDC	protein_coding	intron	chr8	47832866	47832956	-	3	90	0.0329544	0.040647	0.0452956	4.75198	4.85682	5.03986	ENSG00000253729.8:intron0060W02989, ENSG00000253729.8:intron0060W02990, ENSG00000253729.8:intron0060W02991	med
chr8_47842569_47842639_-_ENSG00000253729.8:intron0055W03472	ENSG00000253729.8	PRKDC	protein_coding	intron	chr8	47842569	47842639	-	2	70	0.0370277	0.0412477	0.0454678	4.7446	4.84698	4.94936	ENSG00000253729.8:intron0055W03472, ENSG00000253729.8:intron0055W03473	med
chr8_47842669_47842739_-_ENSG00000253729.8:intron0055W03477	ENSG00000253729.8	PRKDC	protein_coding	intron	chr8	47842669	47842739	-	2	70	0.0410061	0.0416122	0.0422184	4.81603	4.83294	4.84985	ENSG00000253729.8:intron0055W03477, ENSG00000253729.8:intron0055W03478	med
chr8_47843969_47844059_-_ENSG00000253729.8:intron0055W03542	ENSG00000253729.8	PRKDC	protein_coding	intron	chr8	47843969	47844059	-	3	90	0.0210876	0.0255894	0.0303611	5.11588	5.28286	5.44994	ENSG00000253729.8:intron0055W03542, ENSG00000253729.8:intron0055W03543, ENSG00000253729.8:intron0055W03544	high
chr8_47844289_47844339_-_ENSG00000253729.8:intron0055W03558	ENSG00000253729.8	PRKDC	protein_coding	intron	chr8	47844289	47844339	-	1	50	0.0436909	0.0436909	0.0436909	4.77861	4.77861	4.77861	ENSG00000253729.8:intron0055W03558	high
chr8_47844529_47844579_-_ENSG00000253729.8:intron0055W03570	ENSG00000253729.8	PRKDC	protein_coding	intron	chr8	47844529	47844579	-	1	50	0.0384379	0.0384379	0.0384379	4.89649	4.89649	4.89649	ENSG00000253729.8:intron0055W03570	high
chr8_47844709_47844779_-_ENSG00000253729.8:intron0055W03579	ENSG00000253729.8	PRKDC	protein_coding	intron	chr8	47844709	47844779	-	2	70	0.0378402	0.0403553	0.0428705	4.80614	4.86399	4.92184	ENSG00000253729.8:intron0055W03579, ENSG00000253729.8:intron0055W03580	high
chr8_47844869_47844939_-_ENSG00000253729.8:intron0055W03587	ENSG00000253729.8	PRKDC	protein_coding	intron	chr8	47844869	47844939	-	2	70	0.0452956	0.0461486	0.0470016	4.67875	4.69501	4.71128	ENSG00000253729.8:intron0055W03587, ENSG00000253729.8:intron0055W03588	med
chr8_47845189_47845279_-_ENSG00000253729.8:intron0055W03603	ENSG00000253729.8	PRKDC	protein_coding	intron	chr8	47845189	47845279	-	3	90	0.0210876	0.0274823	0.0326068	4.87061	5.13587	5.36783	ENSG00000253729.8:intron0055W03603, ENSG00000253729.8:intron0055W03604, ENSG00000253729.8:intron0055W03605	high
chr8_47845469_47845519_-_ENSG00000253729.8:intron0055W03617	ENSG00000253729.8	PRKDC	protein_coding	intron	chr8	47845469	47845519	-	1	50	0.0436909	0.0436909	0.0436909	4.78148	4.78148	4.78148	ENSG00000253729.8:intron0055W03617	high
chr8_47845749_47845839_-_ENSG00000253729.8:intron0055W03631	ENSG00000253729.8	PRKDC	protein_coding	intron	chr8	47845749	47845839	-	2	90	0.0359336	0.0414676	0.0470016	4.71736	4.83722	4.95709	ENSG00000253729.8:intron0055W03631, ENSG00000253729.8:intron0055W03633	high
chr8_47845889_47845959_-_ENSG00000253729.8:intron0055W03638	ENSG00000253729.8	PRKDC	protein_coding	intron	chr8	47845889	47845959	-	2	70	0.034911	0.0409563	0.0470016	4.71585	4.84741	4.97897	ENSG00000253729.8:intron0055W03638, ENSG00000253729.8:intron0055W03639	high
chr8_47846609_47846699_-_ENSG00000253729.8:intron0055W03674	ENSG00000253729.8	PRKDC	protein_coding	intron	chr8	47846609	47846699	-	3	90	0.0259333	0.0331732	0.0470016	4.72038	5.07064	5.25689	ENSG00000253729.8:intron0055W03674, ENSG00000253729.8:intron0055W03675, ENSG00000253729.8:intron0055W03676	high
chr8_47846889_47846939_-_ENSG00000253729.8:intron0055W03688	ENSG00000253729.8	PRKDC	protein_coding	intron	chr8	47846889	47846939	-	1	50	0.0354749	0.0354749	0.0354749	4.99815	4.99815	4.99815	ENSG00000253729.8:intron0055W03688	high
chr8_47847749_47847819_-_ENSG00000253729.8:intron0055W03731	ENSG00000253729.8	PRKDC	protein_coding	intron	chr8	47847749	47847819	-	2	70	0.0339033	0.0382376	0.0425719	4.80758	4.90958	5.01159	ENSG00000253729.8:intron0055W03731, ENSG00000253729.8:intron0055W03732	med
chr8_47870612_47870782_-_ENSG00000253729.8:intron0041W04874	ENSG00000253729.8	PRKDC	protein_coding	intron	chr8	47870612	47870782	-	7	170	0.0100636	0.019842	0.0329544	5.0363	5.57398	6.06644	ENSG00000253729.8:intron0041W04874, ENSG00000253729.8:intron0041W04875, ENSG00000253729.8:intron0041W04876, ENSG00000253729.8:intron0041W04877, ENSG00000253729.8:intron0041W04878, ENSG00000253729.8:intron0041W04879, ENSG00000253729.8:intron0041W04880	high
chr8_47871012_47871062_-_ENSG00000253729.8:intron0041W04894	ENSG00000253729.8	PRKDC	protein_coding	intron	chr8	47871012	47871062	-	1	50	0.0443679	0.0443679	0.0443679	4.77422	4.77422	4.77422	ENSG00000253729.8:intron0041W04894	high
chr8_47872752_47872862_-_ENSG00000253729.8:intron0041W04981	ENSG00000253729.8	PRKDC	protein_coding	intron	chr8	47872752	47872862	-	4	110	0.0329544	0.0392988	0.0424992	4.74757	4.86367	5.03867	ENSG00000253729.8:intron0041W04981, ENSG00000253729.8:intron0041W04982, ENSG00000253729.8:intron0041W04983, ENSG00000253729.8:intron0041W04984	high
chr8_47872872_47872942_-_ENSG00000253729.8:intron0041W04987	ENSG00000253729.8	PRKDC	protein_coding	intron	chr8	47872872	47872942	-	2	70	0.0320891	0.0374126	0.0427362	4.80614	4.93512	5.0641	ENSG00000253729.8:intron0041W04987, ENSG00000253729.8:intron0041W04988	high
chr8_47925103_47925153_-_ENSG00000253729.8:intron0022W07599	ENSG00000253729.8	PRKDC	protein_coding	intron	chr8	47925103	47925153	-	1	50	0.0470016	0.0470016	0.0470016	4.71736	4.71736	4.71736	ENSG00000253729.8:intron0022W07599	med
chr8_47925183_47925393_-_ENSG00000253729.8:intron0022W07603	ENSG00000253729.8	PRKDC	protein_coding	intron	chr8	47925183	47925393	-	8	210	0.00608019	0.0157505	0.0359336	4.95583	5.79955	6.42364	ENSG00000253729.8:intron0022W07603, ENSG00000253729.8:intron0022W07604, ENSG00000253729.8:intron0022W07605, ENSG00000253729.8:intron0022W07606, ENSG00000253729.8:intron0022W07608, ENSG00000253729.8:intron0022W07609, ENSG00000253729.8:intron0022W07610, ENSG00000253729.8:intron0022W07611	high
chr8_47925423_47925573_-_ENSG00000253729.8:intron0022W07615	ENSG00000253729.8	PRKDC	protein_coding	intron	chr8	47925423	47925573	-	5	150	0.0311729	0.0377747	0.0425719	4.80614	4.92829	5.09136	ENSG00000253729.8:intron0022W07615, ENSG00000253729.8:intron0022W07616, ENSG00000253729.8:intron0022W07617, ENSG00000253729.8:intron0022W07619, ENSG00000253729.8:intron0022W07620	high
chr8_47930671_47930721_-_ENSG00000253729.8:exon0018W07877	ENSG00000253729.8	PRKDC	protein_coding	exon	chr8	47930671	47930721	-	1	50	0.046149	0.046149	0.046149	4.54075	4.54075	4.54075	ENSG00000253729.8:exon0018W07877	med
chr8_47949409_47949659_-_ENSG00000253729.8:intron0008W08815	ENSG00000253729.8	PRKDC	protein_coding	intron	chr8	47949409	47949659	-	9	250	0.00799514	0.0223229	0.0408211	4.81787	5.48127	6.2331	ENSG00000253729.8:intron0008W08815, ENSG00000253729.8:intron0008W08816, ENSG00000253729.8:intron0008W08817, ENSG00000253729.8:intron0008W08818, ENSG00000253729.8:intron0008W08820, ENSG00000253729.8:intron0008W08822, ENSG00000253729.8:intron0008W08823, ENSG00000253729.8:intron0008W08824, ENSG00000253729.8:intron0008W08825	high
chr8_47951829_47951999_-_ENSG00000253729.8:intron0008W08936	ENSG00000253729.8	PRKDC	protein_coding	intron	chr8	47951829	47951999	-	7	170	0.0142898	0.027904	0.0438938	3.67128	4.96457	5.77864	ENSG00000253729.8:intron0008W08936, ENSG00000253729.8:intron0008W08937, ENSG00000253729.8:intron0008W08938, ENSG00000253729.8:intron0008W08939, ENSG00000253729.8:intron0008W08940, ENSG00000253729.8:intron0008W08941, ENSG00000253729.8:intron0008W08942	high
chr8_47952029_47952379_-_ENSG00000253729.8:intron0008W08946	ENSG00000253729.8	PRKDC	protein_coding	intron	chr8	47952029	47952379	-	16	350	0.00878608	0.0286742	0.047012	4.43368	5.20694	6.17154	ENSG00000253729.8:intron0008W08946, ENSG00000253729.8:intron0008W08947, ENSG00000253729.8:intron0008W08948, ENSG00000253729.8:intron0008W08949, ENSG00000253729.8:intron0008W08950, ENSG00000253729.8:intron0008W08951, ENSG00000253729.8:intron0008W08952, ENSG00000253729.8:intron0008W08953, ENSG00000253729.8:intron0008W08954, ENSG00000253729.8:intron0008W08955, ENSG00000253729.8:intron0008W08956, ENSG00000253729.8:intron0008W08957, ENSG00000253729.8:intron0008W08958, ENSG00000253729.8:intron0008W08959, ENSG00000253729.8:intron0008W08960, ENSG00000253729.8:intron0008W08961	high
chr8_47976885_47976955_+_ENSG00000104738.18:exon0018W00837	ENSG00000104738.18	MCM4	protein_coding	exon	chr8	47976885	47976955	+	2	70	0.0348485	0.0373421	0.0398357	3.4374	3.48679	3.53617	ENSG00000104738.18:exon0018W00837, ENSG00000104738.18:exon0018W00838	high
chr8_47977745_47977815_+_ENSG00000104738.18:exon0018W00880	ENSG00000104738.18	MCM4	protein_coding	exon	chr8	47977745	47977815	+	2	70	0.0361198	0.0419933	0.0478668	3.23101	3.97225	4.71349	ENSG00000104738.18:exon0018W00880, ENSG00000104738.18:exon0018W00881	high
chr8_48018331_48018381_+_ENSG00000169139.12:intron0001W00497	ENSG00000169139.12	UBE2V2	protein_coding	intron	chr8	48018331	48018381	+	1	50	0.0357808	0.0357808	0.0357808	4.97768	4.97768	4.97768	ENSG00000169139.12:intron0001W00497	high
chr8_48018631_48018701_+_ENSG00000169139.12:intron0001W00512	ENSG00000169139.12	UBE2V2	protein_coding	intron	chr8	48018631	48018701	+	2	70	0.0370277	0.0404998	0.0439718	4.77716	4.86258	4.948	ENSG00000169139.12:intron0001W00512, ENSG00000169139.12:intron0001W00513	high
chr8_48044606_48044656_+_ENSG00000169139.12:intron0004W01811	ENSG00000169139.12	UBE2V2	protein_coding	intron	chr8	48044606	48044656	+	1	50	0.0408351	0.0408351	0.0408351	4.84151	4.84151	4.84151	ENSG00000169139.12:intron0004W01811	high
chr8_48048246_48048316_+_ENSG00000169139.12:intron0004W01993	ENSG00000169139.12	UBE2V2	protein_coding	intron	chr8	48048246	48048316	+	2	70	0.0303611	0.038826	0.0472909	4.71128	4.91246	5.11364	ENSG00000169139.12:intron0004W01993, ENSG00000169139.12:intron0004W01994	high
chr8_48048406_48048456_+_ENSG00000169139.12:intron0004W02001	ENSG00000169139.12	UBE2V2	protein_coding	intron	chr8	48048406	48048456	+	1	50	0.0384732	0.0384732	0.0384732	4.89649	4.89649	4.89649	ENSG00000169139.12:intron0004W02001	high
chr8_51823858_51824008_-_ENSG00000168300.14:intron0009W00315	ENSG00000168300.14	PCMTD1	protein_coding	intron	chr8	51823858	51824008	-	5	150	0.0293161	0.0357887	0.0461	4.74309	4.97876	5.15822	ENSG00000168300.14:intron0009W00315, ENSG00000168300.14:intron0009W00316, ENSG00000168300.14:intron0009W00318, ENSG00000168300.14:intron0009W00319, ENSG00000168300.14:intron0009W00320	high
chr8_51824358_51824428_-_ENSG00000168300.14:intron0009W00340	ENSG00000168300.14	PCMTD1	protein_coding	intron	chr8	51824358	51824428	-	2	70	0.0188799	0.0274068	0.0359336	4.95709	5.24895	5.54081	ENSG00000168300.14:intron0009W00340, ENSG00000168300.14:intron0009W00341	high
chr8_51824718_51824768_-_ENSG00000168300.14:intron0009W00358	ENSG00000168300.14	PCMTD1	protein_coding	intron	chr8	51824718	51824768	-	1	50	0.0303611	0.0303611	0.0303611	4.92969	4.92969	4.92969	ENSG00000168300.14:intron0009W00358	high
chr8_51825318_51825368_-_ENSG00000168300.14:intron0009W00388	ENSG00000168300.14	PCMTD1	protein_coding	intron	chr8	51825318	51825368	-	1	50	0.0418319	0.0418319	0.0418319	4.7446	4.7446	4.7446	ENSG00000168300.14:intron0009W00388	high
chr8_51825718_51825888_-_ENSG00000168300.14:intron0009W00408	ENSG00000168300.14	PCMTD1	protein_coding	intron	chr8	51825718	51825888	-	7	170	0.0167475	0.0307374	0.0452956	4.74904	5.10369	5.57495	ENSG00000168300.14:intron0009W00408, ENSG00000168300.14:intron0009W00409, ENSG00000168300.14:intron0009W00410, ENSG00000168300.14:intron0009W00411, ENSG00000168300.14:intron0009W00412, ENSG00000168300.14:intron0009W00413, ENSG00000168300.14:intron0009W00414	med
chr8_51853306_51853396_-_ENSG00000168300.14:intron0003W01787	ENSG00000168300.14	PCMTD1	protein_coding	intron	chr8	51853306	51853396	-	3	90	0.0259333	0.033037	0.0394578	4.87464	5.05096	5.26304	ENSG00000168300.14:intron0003W01787, ENSG00000168300.14:intron0003W01788, ENSG00000168300.14:intron0003W01789	high
chr8_51853466_51853516_-_ENSG00000168300.14:intron0003W01795	ENSG00000168300.14	PCMTD1	protein_coding	intron	chr8	51853466	51853516	-	1	50	0.0488119	0.0488119	0.0488119	4.68808	4.68808	4.68808	ENSG00000168300.14:intron0003W01795	high
chr8_51856166_51856216_-_ENSG00000168300.14:intron0003W01930	ENSG00000168300.14	PCMTD1	protein_coding	intron	chr8	51856166	51856216	-	1	50	0.0489444	0.0489444	0.0489444	4.69125	4.69125	4.69125	ENSG00000168300.14:intron0003W01930	high
chr8_51865086_51865196_-_ENSG00000168300.14:intron0002W02376	ENSG00000168300.14	PCMTD1	protein_coding	intron	chr8	51865086	51865196	-	4	110	0.0253196	0.031281	0.0423173	4.809	5.10418	5.28076	ENSG00000168300.14:intron0002W02376, ENSG00000168300.14:intron0002W02377, ENSG00000168300.14:intron0002W02378, ENSG00000168300.14:intron0002W02379	high
chr8_51865246_51865316_-_ENSG00000168300.14:intron0002W02384	ENSG00000168300.14	PCMTD1	protein_coding	intron	chr8	51865246	51865316	-	2	70	0.0311729	0.0335532	0.0359336	4.95835	5.02543	5.09251	ENSG00000168300.14:intron0002W02384, ENSG00000168300.14:intron0002W02385	med
chr8_51865346_51865436_-_ENSG00000168300.14:intron0002W02389	ENSG00000168300.14	PCMTD1	protein_coding	intron	chr8	51865346	51865436	-	3	90	0.0343919	0.0384372	0.044776	4.77271	4.91561	5.0067	ENSG00000168300.14:intron0002W02389, ENSG00000168300.14:intron0002W02390, ENSG00000168300.14:intron0002W02391	high
chr8_51865526_51865656_-_ENSG00000168300.14:intron0002W02398	ENSG00000168300.14	PCMTD1	protein_coding	intron	chr8	51865526	51865656	-	5	130	0.0339033	0.0398674	0.0479708	4.73511	4.88691	5.01644	ENSG00000168300.14:intron0002W02398, ENSG00000168300.14:intron0002W02399, ENSG00000168300.14:intron0002W02400, ENSG00000168300.14:intron0002W02401, ENSG00000168300.14:intron0002W02402	high
chr8_51866006_51866056_-_ENSG00000168300.14:intron0002W02422	ENSG00000168300.14	PCMTD1	protein_coding	intron	chr8	51866006	51866056	-	1	50	0.0470016	0.0470016	0.0470016	4.71434	4.71434	4.71434	ENSG00000168300.14:intron0002W02422	high
chr8_51866306_51866376_-_ENSG00000168300.14:intron0002W02437	ENSG00000168300.14	PCMTD1	protein_coding	intron	chr8	51866306	51866376	-	2	70	0.0436909	0.0437025	0.0437142	4.77716	4.77789	4.77861	ENSG00000168300.14:intron0002W02437, ENSG00000168300.14:intron0002W02438	high
chr8_51866486_51866556_-_ENSG00000168300.14:intron0002W02446	ENSG00000168300.14	PCMTD1	protein_coding	intron	chr8	51866486	51866556	-	2	70	0.0429899	0.0459184	0.0488469	4.68187	4.74328	4.80468	ENSG00000168300.14:intron0002W02446, ENSG00000168300.14:intron0002W02447	high
chr8_51881350_51881400_-_ENSG00000168300.14:intron0001W03189	ENSG00000168300.14	PCMTD1	protein_coding	intron	chr8	51881350	51881400	-	1	50	0.0452956	0.0452956	0.0452956	4.75051	4.75051	4.75051	ENSG00000168300.14:intron0001W03189	high
chr8_51892270_51892320_-_ENSG00000168300.14:intron0001W03735	ENSG00000168300.14	PCMTD1	protein_coding	intron	chr8	51892270	51892320	-	1	50	0.0473574	0.0473574	0.0473574	4.72663	4.72663	4.72663	ENSG00000168300.14:intron0001W03735	high
chr8_52678951_52679081_-_ENSG00000023287.13:intron0007W02824	ENSG00000023287.13	RB1CC1	protein_coding	intron	chr8	52678951	52679081	-	4	130	0.0328237	0.0417121	0.0488119	4.68342	4.83544	5.04224	ENSG00000023287.13:intron0007W02824, ENSG00000023287.13:intron0007W02826, ENSG00000023287.13:intron0007W02827, ENSG00000023287.13:intron0007W02828	high
chr8_52690907_52691017_-_ENSG00000023287.13:intron0002W03422	ENSG00000023287.13	RB1CC1	protein_coding	intron	chr8	52690907	52691017	-	4	110	0.0330732	0.0382757	0.0452956	4.75347	4.91458	5.04717	ENSG00000023287.13:intron0002W03422, ENSG00000023287.13:intron0002W03423, ENSG00000023287.13:intron0002W03424, ENSG00000023287.13:intron0002W03425	high
chr8_52691307_52691437_-_ENSG00000023287.13:intron0002W03442	ENSG00000023287.13	RB1CC1	protein_coding	intron	chr8	52691307	52691437	-	5	130	0.00494746	0.0166553	0.0368143	4.93098	5.8121	6.55721	ENSG00000023287.13:intron0002W03442, ENSG00000023287.13:intron0002W03443, ENSG00000023287.13:intron0002W03444, ENSG00000023287.13:intron0002W03445, ENSG00000023287.13:intron0002W03446	high
chr8_52691567_52691617_-_ENSG00000023287.13:intron0002W03455	ENSG00000023287.13	RB1CC1	protein_coding	intron	chr8	52691567	52691617	-	1	50	0.0452956	0.0452956	0.0452956	4.75198	4.75198	4.75198	ENSG00000023287.13:intron0002W03455	high
chr8_52691707_52691757_-_ENSG00000023287.13:intron0002W03462	ENSG00000023287.13	RB1CC1	protein_coding	intron	chr8	52691707	52691757	-	1	50	0.0181002	0.0181002	0.0181002	5.57982	5.57982	5.57982	ENSG00000023287.13:intron0002W03462	high
chr8_52691847_52691937_-_ENSG00000023287.13:intron0002W03469	ENSG00000023287.13	RB1CC1	protein_coding	intron	chr8	52691847	52691937	-	3	90	0.0215308	0.0265247	0.0348485	4.98644	5.2585	5.42782	ENSG00000023287.13:intron0002W03469, ENSG00000023287.13:intron0002W03470, ENSG00000023287.13:intron0002W03471	high
chr8_52692767_52692817_-_ENSG00000023287.13:intron0002W03515	ENSG00000023287.13	RB1CC1	protein_coding	intron	chr8	52692767	52692817	-	1	50	0.0311729	0.0311729	0.0311729	5.1272	5.1272	5.1272	ENSG00000023287.13:intron0002W03515	med
chr8_52692927_52693017_-_ENSG00000023287.13:intron0002W03523	ENSG00000023287.13	RB1CC1	protein_coding	intron	chr8	52692927	52693017	-	3	90	0.0339033	0.0382779	0.0436909	4.77861	4.90737	5.01768	ENSG00000023287.13:intron0002W03523, ENSG00000023287.13:intron0002W03524, ENSG00000023287.13:intron0002W03525	high
chr8_52693067_52693157_-_ENSG00000023287.13:intron0002W03530	ENSG00000023287.13	RB1CC1	protein_coding	intron	chr8	52693067	52693157	-	3	90	0.0156725	0.0189901	0.0253708	5.27778	5.55389	5.69973	ENSG00000023287.13:intron0002W03530, ENSG00000023287.13:intron0002W03531, ENSG00000023287.13:intron0002W03532	high
chr8_52693187_52693277_-_ENSG00000023287.13:intron0002W03536	ENSG00000023287.13	RB1CC1	protein_coding	intron	chr8	52693187	52693277	-	3	90	0.0220146	0.0306004	0.0452956	4.74904	5.13229	5.40901	ENSG00000023287.13:intron0002W03536, ENSG00000023287.13:intron0002W03537, ENSG00000023287.13:intron0002W03538	med
chr8_52712847_52712897_-_ENSG00000023287.13:intron0002W04519	ENSG00000023287.13	RB1CC1	protein_coding	intron	chr8	52712847	52712897	-	1	50	0.0408211	0.0408211	0.0408211	4.84425	4.84425	4.84425	ENSG00000023287.13:intron0002W04519	high
chr8_52712987_52713157_-_ENSG00000023287.13:intron0002W04526	ENSG00000023287.13	RB1CC1	protein_coding	intron	chr8	52712987	52713157	-	7	170	0.0192879	0.0333248	0.0454678	4.62752	4.98229	5.5285	ENSG00000023287.13:intron0002W04526, ENSG00000023287.13:intron0002W04527, ENSG00000023287.13:intron0002W04528, ENSG00000023287.13:intron0002W04529, ENSG00000023287.13:intron0002W04530, ENSG00000023287.13:intron0002W04531, ENSG00000023287.13:intron0002W04532	high
chr8_52713307_52713397_-_ENSG00000023287.13:intron0002W04542	ENSG00000023287.13	RB1CC1	protein_coding	intron	chr8	52713307	52713397	-	3	90	0.0249005	0.0287144	0.0339033	5.01522	5.18102	5.30935	ENSG00000023287.13:intron0002W04542, ENSG00000023287.13:intron0002W04543, ENSG00000023287.13:intron0002W04544	high
chr8_53795287_53795337_-_ENSG00000047249.18:intron0011W03988	ENSG00000047249.18	ATP6V1H	protein_coding	intron	chr8	53795287	53795337	-	1	50	0.0470016	0.0470016	0.0470016	4.71585	4.71585	4.71585	ENSG00000047249.18:intron0011W03988	high
chr8_53985877_53985947_-_ENSG00000187735.15:intron0009W00968	ENSG00000187735.15	TCEA1	protein_coding	intron	chr8	53985877	53985947	-	2	70	0.0422288	0.0445407	0.0468526	4.71585	4.76313	4.8104	ENSG00000187735.15:intron0009W00968, ENSG00000187735.15:intron0009W00969	high
chr8_53985977_53986067_-_ENSG00000187735.15:intron0009W00973	ENSG00000187735.15	TCEA1	protein_coding	intron	chr8	53985977	53986067	-	3	90	0.0230651	0.0274393	0.0305002	5.12276	5.22079	5.37266	ENSG00000187735.15:intron0009W00973, ENSG00000187735.15:intron0009W00974, ENSG00000187735.15:intron0009W00975	high
chr8_54004252_54004402_-_ENSG00000187735.15:intron0004W01885	ENSG00000187735.15	TCEA1	protein_coding	intron	chr8	54004252	54004402	-	5	150	0.025143	0.0322815	0.0422184	4.81321	5.07631	5.27977	ENSG00000187735.15:intron0004W01885, ENSG00000187735.15:intron0004W01886, ENSG00000187735.15:intron0004W01887, ENSG00000187735.15:intron0004W01889, ENSG00000187735.15:intron0004W01890	med
chr8_54068473_54068523_-_ENSG00000120992.18:intron0004W01107	ENSG00000120992.18	LYPLA1	protein_coding	intron	chr8	54068473	54068523	-	1	50	0.0467481	0.0467481	0.0467481	4.74	4.74	4.74	ENSG00000120992.18:intron0004W01107	med
chr8_54068773_54068843_-_ENSG00000120992.18:intron0004W01122	ENSG00000120992.18	LYPLA1	protein_coding	intron	chr8	54068773	54068843	-	2	70	0.0408211	0.0448165	0.0488119	4.68652	4.76677	4.84702	ENSG00000120992.18:intron0004W01122, ENSG00000120992.18:intron0004W01123	high
chr8_54068933_54068983_-_ENSG00000120992.18:intron0004W01130	ENSG00000120992.18	LYPLA1	protein_coding	intron	chr8	54068933	54068983	-	1	50	0.0472909	0.0472909	0.0472909	4.73678	4.73678	4.73678	ENSG00000120992.18:intron0004W01130	high
chr8_54071893_54071943_-_ENSG00000120992.18:intron0004W01278	ENSG00000120992.18	LYPLA1	protein_coding	intron	chr8	54071893	54071943	-	1	50	0.0488119	0.0488119	0.0488119	4.70487	4.70487	4.70487	ENSG00000120992.18:intron0004W01278	high
chr8_54072053_54072143_-_ENSG00000120992.18:intron0004W01286	ENSG00000120992.18	LYPLA1	protein_coding	intron	chr8	54072053	54072143	-	3	90	0.0348485	0.0430343	0.0477227	4.64866	4.77954	4.98025	ENSG00000120992.18:intron0004W01286, ENSG00000120992.18:intron0004W01287, ENSG00000120992.18:intron0004W01288	med
chr8_54072193_54072243_-_ENSG00000120992.18:intron0004W01293	ENSG00000120992.18	LYPLA1	protein_coding	intron	chr8	54072193	54072243	-	1	50	0.0453388	0.0453388	0.0453388	4.74757	4.74757	4.74757	ENSG00000120992.18:intron0004W01293	high
chr8_54072333_54072383_-_ENSG00000120992.18:intron0004W01300	ENSG00000120992.18	LYPLA1	protein_coding	intron	chr8	54072333	54072383	-	1	50	0.0470016	0.0470016	0.0470016	4.71585	4.71585	4.71585	ENSG00000120992.18:intron0004W01300	high
chr8_55304226_55304296_+_ENSG00000206579.9:intron0002W10112	ENSG00000206579.9	XKR4	protein_coding	intron	chr8	55304226	55304296	+	2	70	0.0279909	0.0291791	0.0303674	4.948	4.98844	5.02888	ENSG00000206579.9:intron0002W10112, ENSG00000206579.9:intron0002W10113	high
chr8_56073832_56073882_-_ENSG00000008988.11:exon0001W00330	ENSG00000008988.11	RPS20	protein_coding	exon	chr8	56073832	56073882	-	1	50	0.0348485	0.0348485	0.0348485	2.20745	2.20745	2.20745	ENSG00000008988.11:exon0001W00330	low
chr8_56073834_56073884_-_ENSG00000238650.1:exon0001W00001	ENSG00000238650.1	SNORD54	snoRNA	exon	chr8	56073834	56073884	-	1	50	0.0339312	0.0339312	0.0339312	2.07093	2.07093	2.07093	ENSG00000238650.1:exon0001W00001	low
chr8_56552998_56553088_-_ENSG00000246430.8:intron0001W02905	ENSG00000246430.8	LINC00968	lncRNA	intron	chr8	56552998	56553088	-	3	90	0.014753	0.0210217	0.0262975	5.06526	5.29229	5.57902	ENSG00000246430.8:intron0001W02905, ENSG00000246430.8:intron0001W02906, ENSG00000246430.8:intron0001W02907	high
chr8_57698182_57698232_-_ENSG00000253322.1:intron0002W05202	ENSG00000253322.1	ENSG00000253322	lncRNA	intron	chr8	57698182	57698232	-	1	50	0.041588	0.041588	0.041588	4.74757	4.74757	4.74757	ENSG00000253322.1:intron0002W05202	high
chr8_57708202_57708292_-_ENSG00000253322.1:intron0002W05703	ENSG00000253322.1	ENSG00000253322	lncRNA	intron	chr8	57708202	57708292	-	3	90	0.0157018	0.0233771	0.0334078	4.84151	5.21485	5.52426	ENSG00000253322.1:intron0002W05703, ENSG00000253322.1:intron0002W05704, ENSG00000253322.1:intron0002W05705	high
chr8_58582685_58582735_+_ENSG00000137575.12:exon0010W01488	ENSG00000137575.12	SDCBP	protein_coding	exon	chr8	58582685	58582735	+	1	50	0.0436909	0.0436909	0.0436909	4.77861	4.77861	4.77861	ENSG00000137575.12:exon0010W01488	med
chr8_60129130_60129200_+_ENSG00000254775.2:intron0010W04119	ENSG00000254775.2	ENSG00000254775	lncRNA	intron	chr8	60129130	60129200	+	2	70	0.0233338	0.0245594	0.0257851	5.18811	5.23394	5.27977	ENSG00000254775.2:intron0010W04119, ENSG00000254775.2:intron0010W04120	high
chr8_60234133_60234263_-_ENSG00000178538.10:intron0003W02435	ENSG00000178538.10	CA8	protein_coding	intron	chr8	60234133	60234263	-	5	130	0.0382113	0.0429709	0.0488264	4.68032	4.78239	4.90308	ENSG00000178538.10:intron0003W02435, ENSG00000178538.10:intron0003W02436, ENSG00000178538.10:intron0003W02437, ENSG00000178538.10:intron0003W02438, ENSG00000178538.10:intron0003W02439	high
chr8_60518953_60519003_+_ENSG00000104388.15:intron0001W00102	ENSG00000104388.15	RAB2A	protein_coding	intron	chr8	60518953	60519003	+	1	50	0.0435667	0.0435667	0.0435667	4.71282	4.71282	4.71282	ENSG00000104388.15:intron0001W00102	med
chr8_60529233_60529303_+_ENSG00000104388.15:intron0001W00616	ENSG00000104388.15	RAB2A	protein_coding	intron	chr8	60529233	60529303	+	2	70	0.0259333	0.0277147	0.0294961	5.14109	5.20102	5.26095	ENSG00000104388.15:intron0001W00616, ENSG00000104388.15:intron0001W00617	high
chr8_60684331_60684401_+_ENSG00000171316.12:intron0002W00280	ENSG00000171316.12	CHD7	protein_coding	intron	chr8	60684331	60684401	+	2	70	0.0282741	0.0349013	0.0415286	4.768	4.97592	5.18383	ENSG00000171316.12:intron0002W00280, ENSG00000171316.12:intron0002W00281	high
chr8_60685011_60685081_+_ENSG00000171316.12:intron0002W00314	ENSG00000171316.12	CHD7	protein_coding	intron	chr8	60685011	60685081	+	2	70	0.0348485	0.0353911	0.0359336	4.95961	4.97364	4.98768	ENSG00000171316.12:intron0002W00314, ENSG00000171316.12:intron0002W00315	high
chr8_60685111_60685201_+_ENSG00000171316.12:intron0002W00319	ENSG00000171316.12	CHD7	protein_coding	intron	chr8	60685111	60685201	+	3	90	0.0470016	0.0482201	0.0488469	4.68187	4.69573	4.72191	ENSG00000171316.12:intron0002W00319, ENSG00000171316.12:intron0002W00320, ENSG00000171316.12:intron0002W00321	med
chr8_60685551_60685621_+_ENSG00000171316.12:intron0002W00341	ENSG00000171316.12	CHD7	protein_coding	intron	chr8	60685551	60685621	+	2	70	0.0218855	0.0253191	0.0287527	5.16587	5.28883	5.41179	ENSG00000171316.12:intron0002W00341, ENSG00000171316.12:intron0002W00342	high
chr8_60685751_60685801_+_ENSG00000171316.12:intron0002W00351	ENSG00000171316.12	CHD7	protein_coding	intron	chr8	60685751	60685801	+	1	50	0.0436909	0.0436909	0.0436909	4.78436	4.78436	4.78436	ENSG00000171316.12:intron0002W00351	high
chr8_60685891_60685961_+_ENSG00000171316.12:intron0002W00358	ENSG00000171316.12	CHD7	protein_coding	intron	chr8	60685891	60685961	+	2	70	0.0311729	0.0366957	0.0422184	4.81746	4.95498	5.09251	ENSG00000171316.12:intron0002W00358, ENSG00000171316.12:intron0002W00359	high
chr8_60686011_60686161_+_ENSG00000171316.12:intron0002W00364	ENSG00000171316.12	CHD7	protein_coding	intron	chr8	60686011	60686161	+	5	150	0.020595	0.0300288	0.0439718	4.77716	5.16694	5.49525	ENSG00000171316.12:intron0002W00364, ENSG00000171316.12:intron0002W00365, ENSG00000171316.12:intron0002W00366, ENSG00000171316.12:intron0002W00368, ENSG00000171316.12:intron0002W00369	high
chr8_60686191_60686261_+_ENSG00000171316.12:intron0002W00373	ENSG00000171316.12	CHD7	protein_coding	intron	chr8	60686191	60686261	+	2	70	0.0329544	0.034444	0.0359336	4.95961	4.99855	5.03749	ENSG00000171316.12:intron0002W00373, ENSG00000171316.12:intron0002W00374	high
chr8_60694271_60694341_+_ENSG00000171316.12:intron0002W00777	ENSG00000171316.12	CHD7	protein_coding	intron	chr8	60694271	60694341	+	2	70	0.0320891	0.036023	0.039957	4.86654	4.97368	5.08081	ENSG00000171316.12:intron0002W00777, ENSG00000171316.12:intron0002W00778	high
chr8_60694871_60694941_+_ENSG00000171316.12:intron0002W00807	ENSG00000171316.12	CHD7	protein_coding	intron	chr8	60694871	60694941	+	2	70	0.0370277	0.0376195	0.0382113	4.90046	4.91443	4.92841	ENSG00000171316.12:intron0002W00807, ENSG00000171316.12:intron0002W00808	high
chr8_60766337_60766427_+_ENSG00000171316.12:intron0003W04380	ENSG00000171316.12	CHD7	protein_coding	intron	chr8	60766337	60766427	+	3	90	0.019723	0.0234968	0.0287527	5.17029	5.36349	5.50839	ENSG00000171316.12:intron0003W04380, ENSG00000171316.12:intron0003W04381, ENSG00000171316.12:intron0003W04382	high
chr8_60766657_60766727_+_ENSG00000171316.12:intron0003W04396	ENSG00000171316.12	CHD7	protein_coding	intron	chr8	60766657	60766727	+	2	70	0.0375173	0.0432309	0.0489444	4.67875	4.80097	4.92319	ENSG00000171316.12:intron0003W04396, ENSG00000171316.12:intron0003W04397	high
chr8_60767157_60767207_+_ENSG00000171316.12:intron0003W04421	ENSG00000171316.12	CHD7	protein_coding	intron	chr8	60767157	60767207	+	1	50	0.0437882	0.0437882	0.0437882	4.78729	4.78729	4.78729	ENSG00000171316.12:intron0003W04421	high
chr8_60767377_60767427_+_ENSG00000171316.12:intron0003W04432	ENSG00000171316.12	CHD7	protein_coding	intron	chr8	60767377	60767427	+	1	50	0.0385716	0.0385716	0.0385716	4.89515	4.89515	4.89515	ENSG00000171316.12:intron0003W04432	high
chr8_60792370_60792440_+_ENSG00000171316.12:intron0004W05682	ENSG00000171316.12	CHD7	protein_coding	intron	chr8	60792370	60792440	+	2	70	0.0389078	0.0439393	0.0489708	4.68032	4.78705	4.89378	ENSG00000171316.12:intron0004W05682, ENSG00000171316.12:intron0004W05683	high
chr8_61611882_61611952_-_ENSG00000198363.18:intron0024W05567	ENSG00000198363.18	ASPH	protein_coding	intron	chr8	61611882	61611952	-	2	70	0.0329544	0.0334289	0.0339033	4.93487	4.98736	5.03986	ENSG00000198363.18:intron0024W05567, ENSG00000198363.18:intron0024W05568	med
chr8_63189542_63189612_+_ENSG00000185728.17:intron0008W01049	ENSG00000185728.17	YTHDF3	protein_coding	intron	chr8	63189542	63189612	+	2	70	0.0287527	0.0388723	0.0489919	4.67875	4.92177	5.16479	ENSG00000185728.17:intron0008W01049, ENSG00000185728.17:intron0008W01050	high
chr8_63189782_63189852_+_ENSG00000185728.17:intron0008W01061	ENSG00000185728.17	YTHDF3	protein_coding	intron	chr8	63189782	63189852	+	2	70	0.0165142	0.020356	0.0241977	5.3235	5.48647	5.64944	ENSG00000185728.17:intron0008W01061, ENSG00000185728.17:intron0008W01062	high
chr8_63191682_63191752_+_ENSG00000185728.17:intron0008W01156	ENSG00000185728.17	YTHDF3	protein_coding	intron	chr8	63191682	63191752	+	2	70	0.0453582	0.0463246	0.0472909	4.72663	4.74233	4.75803	ENSG00000185728.17:intron0008W01156, ENSG00000185728.17:intron0008W01157	high
chr8_63192202_63192252_+_ENSG00000185728.17:intron0008W01182	ENSG00000185728.17	YTHDF3	protein_coding	intron	chr8	63192202	63192252	+	1	50	0.046428	0.046428	0.046428	4.74156	4.74156	4.74156	ENSG00000185728.17:intron0008W01182	med
chr8_63192462_63192552_+_ENSG00000185728.17:intron0008W01195	ENSG00000185728.17	YTHDF3	protein_coding	intron	chr8	63192462	63192552	+	2	90	0.0470016	0.0470016	0.0470016	4.71434	4.71585	4.71736	ENSG00000185728.17:intron0008W01195, ENSG00000185728.17:intron0008W01197	high
chr8_63192562_63192752_+_ENSG00000185728.17:intron0008W01200	ENSG00000185728.17	YTHDF3	protein_coding	intron	chr8	63192562	63192752	+	7	190	0.0197565	0.0375892	0.0476106	4.72826	4.9527	5.50156	ENSG00000185728.17:intron0008W01200, ENSG00000185728.17:intron0008W01201, ENSG00000185728.17:intron0008W01202, ENSG00000185728.17:intron0008W01203, ENSG00000185728.17:intron0008W01204, ENSG00000185728.17:intron0008W01205, ENSG00000185728.17:intron0008W01207	high
chr8_65651204_65651354_+_ENSG00000066855.16:intron0001W00325	ENSG00000066855.16	MTFR1	protein_coding	intron	chr8	65651204	65651354	+	6	150	0.0197197	0.0344464	0.0470016	4.71434	5.01909	5.50412	ENSG00000066855.16:intron0001W00325, ENSG00000066855.16:intron0001W00326, ENSG00000066855.16:intron0001W00327, ENSG00000066855.16:intron0001W00328, ENSG00000066855.16:intron0001W00329, ENSG00000066855.16:intron0001W00330	high
chr8_65651424_65651514_+_ENSG00000066855.16:intron0001W00336	ENSG00000066855.16	MTFR1	protein_coding	intron	chr8	65651424	65651514	+	3	90	0.0188897	0.0273536	0.0382113	4.71434	5.15818	5.46385	ENSG00000066855.16:intron0001W00336, ENSG00000066855.16:intron0001W00337, ENSG00000066855.16:intron0001W00338	high
chr8_65718233_65718303_-_ENSG00000205268.11:exon0018W00196	ENSG00000205268.11	PDE7A	protein_coding	exon	chr8	65718233	65718303	-	2	70	0.0348485	0.0378348	0.0408211	4.84425	4.91596	4.98768	ENSG00000205268.11:exon0018W00196, ENSG00000205268.11:exon0018W00197	med
chr8_65795644_65795714_-_ENSG00000205268.11:intron0002W04065	ENSG00000205268.11	PDE7A	protein_coding	intron	chr8	65795644	65795714	-	2	70	0.0436909	0.0444933	0.0452956	4.75347	4.76891	4.78436	ENSG00000205268.11:intron0002W04065, ENSG00000205268.11:intron0002W04066	high
chr8_65796284_65796354_-_ENSG00000205268.11:intron0002W04097	ENSG00000205268.11	PDE7A	protein_coding	intron	chr8	65796284	65796354	-	2	70	0.0280651	0.0314297	0.0347942	4.98398	5.0839	5.18383	ENSG00000205268.11:intron0002W04097, ENSG00000205268.11:intron0002W04098	high
chr8_65838344_65838394_-_ENSG00000205268.11:intron0002W06200	ENSG00000205268.11	PDE7A	protein_coding	intron	chr8	65838344	65838394	-	1	50	0.0493939	0.0493939	0.0493939	4.67716	4.67716	4.67716	ENSG00000205268.11:intron0002W06200	high
chr8_66113403_66113493_+_ENSG00000253190.4:exon0002W00038	ENSG00000253190.4	ENSG00000253190	lncRNA	exon	chr8	66113403	66113493	+	3	90	0.0196489	0.0248667	0.0287527	2.01478	2.29594	2.60168	ENSG00000253190.4:exon0002W00038, ENSG00000253190.4:exon0002W00039, ENSG00000253190.4:exon0002W00040	high
chr8_66576835_66576885_-_ENSG00000185697.17:intron0009W00733	ENSG00000185697.17	MYBL1	protein_coding	intron	chr8	66576835	66576885	-	1	50	0.0408211	0.0408211	0.0408211	4.84702	4.84702	4.84702	ENSG00000185697.17:intron0009W00733	med
chr8_66577915_66577985_-_ENSG00000185697.17:intron0009W00787	ENSG00000185697.17	MYBL1	protein_coding	intron	chr8	66577915	66577985	-	2	70	0.0340748	0.0370721	0.0400694	4.78878	4.86249	4.93619	ENSG00000185697.17:intron0009W00787, ENSG00000185697.17:intron0009W00788	high
chr8_66581926_66582016_-_ENSG00000185697.17:intron0008W00988	ENSG00000185697.17	MYBL1	protein_coding	intron	chr8	66581926	66582016	-	3	90	0.0279909	0.0331658	0.038536	4.89649	5.0155	5.11252	ENSG00000185697.17:intron0008W00988, ENSG00000185697.17:intron0008W00989, ENSG00000185697.17:intron0008W00990	high
chr8_66582046_66582136_-_ENSG00000185697.17:intron0008W00994	ENSG00000185697.17	MYBL1	protein_coding	intron	chr8	66582046	66582136	-	3	90	0.0239721	0.0307253	0.0422184	4.81181	5.12972	5.3235	ENSG00000185697.17:intron0008W00994, ENSG00000185697.17:intron0008W00995, ENSG00000185697.17:intron0008W00996	high
chr8_66582506_66582576_-_ENSG00000185697.17:intron0008W01017	ENSG00000185697.17	MYBL1	protein_coding	intron	chr8	66582506	66582576	-	2	70	0.0410814	0.045269	0.0494567	4.34134	4.42182	4.5023	ENSG00000185697.17:intron0008W01017, ENSG00000185697.17:intron0008W01018	high
chr8_66582686_66582756_-_ENSG00000185697.17:intron0008W01026	ENSG00000185697.17	MYBL1	protein_coding	intron	chr8	66582686	66582756	-	2	70	0.0296438	0.0348004	0.039957	4.67716	4.81523	4.95329	ENSG00000185697.17:intron0008W01026, ENSG00000185697.17:intron0008W01027	high
chr8_66582806_66582996_-_ENSG00000185697.17:intron0008W01032	ENSG00000185697.17	MYBL1	protein_coding	intron	chr8	66582806	66582996	-	8	190	0.010617	0.0200345	0.0348665	4.9815	5.56178	6.03195	ENSG00000185697.17:intron0008W01032, ENSG00000185697.17:intron0008W01033, ENSG00000185697.17:intron0008W01034, ENSG00000185697.17:intron0008W01035, ENSG00000185697.17:intron0008W01036, ENSG00000185697.17:intron0008W01037, ENSG00000185697.17:intron0008W01038, ENSG00000185697.17:intron0008W01039	high
chr8_66583006_66583476_-_ENSG00000185697.17:intron0008W01042	ENSG00000185697.17	MYBL1	protein_coding	intron	chr8	66583006	66583476	-	21	470	0.00769323	0.0261029	0.0470016	4.71585	5.31772	6.25792	ENSG00000185697.17:intron0008W01042, ENSG00000185697.17:intron0008W01043, ENSG00000185697.17:intron0008W01044, ENSG00000185697.17:intron0008W01045, ENSG00000185697.17:intron0008W01046, ENSG00000185697.17:intron0008W01047, ENSG00000185697.17:intron0008W01048, ENSG00000185697.17:intron0008W01049, ENSG00000185697.17:intron0008W01050, ENSG00000185697.17:intron0008W01051, ENSG00000185697.17:intron0008W01052, ENSG00000185697.17:intron0008W01054, ENSG00000185697.17:intron0008W01055, ENSG00000185697.17:intron0008W01056, ENSG00000185697.17:intron0008W01057, ENSG00000185697.17:intron0008W01058, ENSG00000185697.17:intron0008W01059, ENSG00000185697.17:intron0008W01060, ENSG00000185697.17:intron0008W01061, ENSG00000185697.17:intron0008W01062, ENSG00000185697.17:intron0008W01063	high
chr8_66583506_66583616_-_ENSG00000185697.17:intron0008W01067	ENSG00000185697.17	MYBL1	protein_coding	intron	chr8	66583506	66583616	-	3	110	0.013292	0.026302	0.0489444	4.67875	5.38922	5.83947	ENSG00000185697.17:intron0008W01067, ENSG00000185697.17:intron0008W01069, ENSG00000185697.17:intron0008W01070	high
chr8_66583726_66583796_-_ENSG00000185697.17:intron0008W01078	ENSG00000185697.17	MYBL1	protein_coding	intron	chr8	66583726	66583796	-	2	70	0.0241977	0.0285035	0.0328094	5.03986	5.18216	5.32447	ENSG00000185697.17:intron0008W01078, ENSG00000185697.17:intron0008W01079	high
chr8_66583806_66584256_-_ENSG00000185697.17:intron0008W01082	ENSG00000185697.17	MYBL1	protein_coding	intron	chr8	66583806	66584256	-	20	450	0.0106561	0.0255256	0.0436909	4.64963	5.32066	6.02339	ENSG00000185697.17:intron0008W01082, ENSG00000185697.17:intron0008W01083, ENSG00000185697.17:intron0008W01084, ENSG00000185697.17:intron0008W01085, ENSG00000185697.17:intron0008W01086, ENSG00000185697.17:intron0008W01087, ENSG00000185697.17:intron0008W01088, ENSG00000185697.17:intron0008W01089, ENSG00000185697.17:intron0008W01090, ENSG00000185697.17:intron0008W01091, ENSG00000185697.17:intron0008W01092, ENSG00000185697.17:intron0008W01093, ENSG00000185697.17:intron0008W01094, ENSG00000185697.17:intron0008W01096, ENSG00000185697.17:intron0008W01097, ENSG00000185697.17:intron0008W01098, ENSG00000185697.17:intron0008W01099, ENSG00000185697.17:intron0008W01100, ENSG00000185697.17:intron0008W01101, ENSG00000185697.17:intron0008W01102	high
chr8_66584366_66584416_-_ENSG00000185697.17:intron0008W01110	ENSG00000185697.17	MYBL1	protein_coding	intron	chr8	66584366	66584416	-	1	50	0.0359575	0.0359575	0.0359575	4.952	4.952	4.952	ENSG00000185697.17:intron0008W01110	high
chr8_66584446_66584516_-_ENSG00000185697.17:intron0008W01114	ENSG00000185697.17	MYBL1	protein_coding	intron	chr8	66584446	66584516	-	2	70	0.0382113	0.0435291	0.0488469	4.68187	4.79116	4.90046	ENSG00000185697.17:intron0008W01114, ENSG00000185697.17:intron0008W01115	med
chr8_66584666_66584716_-_ENSG00000185697.17:intron0008W01125	ENSG00000185697.17	MYBL1	protein_coding	intron	chr8	66584666	66584716	-	1	50	0.0383465	0.0383465	0.0383465	4.81321	4.81321	4.81321	ENSG00000185697.17:intron0008W01125	high
chr8_66584746_66584796_-_ENSG00000185697.17:intron0008W01129	ENSG00000185697.17	MYBL1	protein_coding	intron	chr8	66584746	66584796	-	1	50	0.0288239	0.0288239	0.0288239	5.17029	5.17029	5.17029	ENSG00000185697.17:intron0008W01129	med
chr8_66584806_66584896_-_ENSG00000185697.17:intron0008W01132	ENSG00000185697.17	MYBL1	protein_coding	intron	chr8	66584806	66584896	-	3	90	0.0287527	0.0335869	0.0408351	4.84151	5.03593	5.17029	ENSG00000185697.17:intron0008W01132, ENSG00000185697.17:intron0008W01133, ENSG00000185697.17:intron0008W01134	high
chr8_66584986_66585096_-_ENSG00000185697.17:intron0008W01141	ENSG00000185697.17	MYBL1	protein_coding	intron	chr8	66584986	66585096	-	4	110	0.0150275	0.0216276	0.0340427	5.00544	5.46288	5.73546	ENSG00000185697.17:intron0008W01141, ENSG00000185697.17:intron0008W01142, ENSG00000185697.17:intron0008W01143, ENSG00000185697.17:intron0008W01144	high
chr8_66585206_66585256_-_ENSG00000185697.17:intron0008W01152	ENSG00000185697.17	MYBL1	protein_coding	intron	chr8	66585206	66585256	-	1	50	0.0382113	0.0382113	0.0382113	4.90046	4.90046	4.90046	ENSG00000185697.17:intron0008W01152	high
chr8_66922480_66922570_-_ENSG00000245910.9:exon0003W00097	ENSG00000245910.9	SNHG6	lncRNA	exon	chr8	66922480	66922570	-	3	90	0.00968757	0.0196725	0.0388582	1.25437	1.78737	2.43175	ENSG00000245910.9:exon0003W00097, ENSG00000245910.9:exon0003W00098, ENSG00000245910.9:exon0003W00099	low
chr8_66922486_66922555_-_ENSG00000254341.2:exon0001W00002	ENSG00000254341.2	SNORD87	snoRNA	exon	chr8	66922486	66922555	-	2	69	0.00237037	0.0157446	0.0291189	1.29264	2.0119	2.73115	ENSG00000254341.2:exon0001W00002, ENSG00000254341.2:exon0001W00003	low
chr8_67110870_67110920_+_ENSG00000104218.16:exon0018W02427	ENSG00000104218.16	CSPP1	protein_coding	exon	chr8	67110870	67110920	+	1	50	0.0351692	0.0351692	0.0351692	4.97768	4.97768	4.97768	ENSG00000104218.16:exon0018W02427	high
chr8_67116902_67116952_+_ENSG00000104218.16:intron0020W02729	ENSG00000104218.16	CSPP1	protein_coding	intron	chr8	67116902	67116952	+	1	50	0.0382113	0.0382113	0.0382113	4.90046	4.90046	4.90046	ENSG00000104218.16:intron0020W02729	med
chr8_67116982_67117032_+_ENSG00000104218.16:intron0020W02733	ENSG00000104218.16	CSPP1	protein_coding	intron	chr8	67116982	67117032	+	1	50	0.0312151	0.0312151	0.0312151	5.08794	5.08794	5.08794	ENSG00000104218.16:intron0020W02733	high
chr8_67117082_67117172_+_ENSG00000104218.16:intron0020W02738	ENSG00000104218.16	CSPP1	protein_coding	intron	chr8	67117082	67117172	+	3	90	0.0230347	0.0303458	0.0422641	4.8104	5.1454	5.36689	ENSG00000104218.16:intron0020W02738, ENSG00000104218.16:intron0020W02739, ENSG00000104218.16:intron0020W02740	high
chr8_67117202_67117292_+_ENSG00000104218.16:intron0020W02744	ENSG00000104218.16	CSPP1	protein_coding	intron	chr8	67117202	67117292	+	3	90	0.0197197	0.0231578	0.0272553	5.21419	5.36793	5.50242	ENSG00000104218.16:intron0020W02744, ENSG00000104218.16:intron0020W02745, ENSG00000104218.16:intron0020W02746	high
chr8_67119701_67119791_+_ENSG00000104218.16:intron0022W02869	ENSG00000104218.16	CSPP1	protein_coding	intron	chr8	67119701	67119791	+	3	90	0.0247408	0.0322057	0.0370277	4.92841	5.06942	5.29836	ENSG00000104218.16:intron0022W02869, ENSG00000104218.16:intron0022W02870, ENSG00000104218.16:intron0022W02871	high
chr8_67120001_67120131_+_ENSG00000104218.16:intron0022W02884	ENSG00000104218.16	CSPP1	protein_coding	intron	chr8	67120001	67120131	+	5	130	0.0388479	0.0432992	0.0488119	4.68497	4.79988	4.89515	ENSG00000104218.16:intron0022W02884, ENSG00000104218.16:intron0022W02885, ENSG00000104218.16:intron0022W02886, ENSG00000104218.16:intron0022W02887, ENSG00000104218.16:intron0022W02888	high
chr8_67120181_67120311_+_ENSG00000104218.16:intron0022W02893	ENSG00000104218.16	CSPP1	protein_coding	intron	chr8	67120181	67120311	+	5	130	0.0279909	0.0308427	0.0359978	4.95457	5.10199	5.18917	ENSG00000104218.16:intron0022W02893, ENSG00000104218.16:intron0022W02894, ENSG00000104218.16:intron0022W02895, ENSG00000104218.16:intron0022W02896, ENSG00000104218.16:intron0022W02897	med
chr8_67120341_67120491_+_ENSG00000104218.16:intron0022W02901	ENSG00000104218.16	CSPP1	protein_coding	intron	chr8	67120341	67120491	+	6	150	0.0151887	0.0304682	0.0488469	4.68187	5.19812	5.72887	ENSG00000104218.16:intron0022W02901, ENSG00000104218.16:intron0022W02902, ENSG00000104218.16:intron0022W02903, ENSG00000104218.16:intron0022W02904, ENSG00000104218.16:intron0022W02905, ENSG00000104218.16:intron0022W02906	high
chr8_67120661_67120731_+_ENSG00000104218.16:intron0022W02917	ENSG00000104218.16	CSPP1	protein_coding	intron	chr8	67120661	67120731	+	2	70	0.0406242	0.0407297	0.0408351	4.83876	4.85125	4.86374	ENSG00000104218.16:intron0022W02917, ENSG00000104218.16:intron0022W02918	high
chr8_67121330_67121380_+_ENSG00000104218.16:intron0023W02951	ENSG00000104218.16	CSPP1	protein_coding	intron	chr8	67121330	67121380	+	1	50	0.0488119	0.0488119	0.0488119	4.68187	4.68187	4.68187	ENSG00000104218.16:intron0023W02951	high
chr8_67121570_67121640_+_ENSG00000104218.16:intron0023W02963	ENSG00000104218.16	CSPP1	protein_coding	intron	chr8	67121570	67121640	+	2	70	0.0357808	0.0401176	0.0444545	4.79856	4.88812	4.97768	ENSG00000104218.16:intron0023W02963, ENSG00000104218.16:intron0023W02964	high
chr8_67122090_67122140_+_ENSG00000104218.16:intron0023W02989	ENSG00000104218.16	CSPP1	protein_coding	intron	chr8	67122090	67122140	+	1	50	0.0434865	0.0434865	0.0434865	4.78148	4.78148	4.78148	ENSG00000104218.16:intron0023W02989	high
chr8_67122250_67122340_+_ENSG00000104218.16:intron0023W02997	ENSG00000104218.16	CSPP1	protein_coding	intron	chr8	67122250	67122340	+	3	90	0.0319333	0.0339881	0.0361276	4.95329	5.01564	5.08326	ENSG00000104218.16:intron0023W02997, ENSG00000104218.16:intron0023W02998, ENSG00000104218.16:intron0023W02999	high
chr8_67122690_67122740_+_ENSG00000104218.16:intron0023W03019	ENSG00000104218.16	CSPP1	protein_coding	intron	chr8	67122690	67122740	+	1	50	0.0442704	0.0442704	0.0442704	4.7757	4.7757	4.7757	ENSG00000104218.16:intron0023W03019	high
chr8_67125179_67125269_+_ENSG00000104218.16:intron0024W03144	ENSG00000104218.16	CSPP1	protein_coding	intron	chr8	67125179	67125269	+	3	90	0.0311729	0.0345032	0.0394578	4.87329	5.0027	5.09136	ENSG00000104218.16:intron0024W03144, ENSG00000104218.16:intron0024W03145, ENSG00000104218.16:intron0024W03146	high
chr8_67125399_67125469_+_ENSG00000104218.16:intron0024W03155	ENSG00000104218.16	CSPP1	protein_coding	intron	chr8	67125399	67125469	+	2	70	0.0476332	0.048302	0.0489708	4.68032	4.6958	4.71128	ENSG00000104218.16:intron0024W03155, ENSG00000104218.16:intron0024W03156	high
chr8_67143574_67143664_+_ENSG00000104218.16:intron0029W04063	ENSG00000104218.16	CSPP1	protein_coding	intron	chr8	67143574	67143664	+	3	90	0.0359336	0.0400215	0.0470942	4.72346	4.87006	4.95961	ENSG00000104218.16:intron0029W04063, ENSG00000104218.16:intron0029W04064, ENSG00000104218.16:intron0029W04065	high
chr8_67143754_67143804_+_ENSG00000104218.16:intron0029W04072	ENSG00000104218.16	CSPP1	protein_coding	intron	chr8	67143754	67143804	+	1	50	0.0348485	0.0348485	0.0348485	4.98768	4.98768	4.98768	ENSG00000104218.16:intron0029W04072	high
chr8_67144054_67144184_+_ENSG00000104218.16:intron0029W04087	ENSG00000104218.16	CSPP1	protein_coding	intron	chr8	67144054	67144184	+	5	130	0.0179954	0.0281133	0.0408211	4.84151	5.22396	5.59169	ENSG00000104218.16:intron0029W04087, ENSG00000104218.16:intron0029W04088, ENSG00000104218.16:intron0029W04089, ENSG00000104218.16:intron0029W04090, ENSG00000104218.16:intron0029W04091	high
chr8_67148794_67148844_+_ENSG00000104218.16:intron0029W04324	ENSG00000104218.16	CSPP1	protein_coding	intron	chr8	67148794	67148844	+	1	50	0.0470016	0.0470016	0.0470016	4.71282	4.71282	4.71282	ENSG00000104218.16:intron0029W04324	high
chr8_67162235_67162305_+_ENSG00000104218.16:intron0035W04997	ENSG00000104218.16	CSPP1	protein_coding	intron	chr8	67162235	67162305	+	2	70	0.0270704	0.0299746	0.0328788	5.04345	5.12777	5.2121	ENSG00000104218.16:intron0035W04997, ENSG00000104218.16:intron0035W04998	high
chr8_67162415_67162485_+_ENSG00000104218.16:intron0035W05006	ENSG00000104218.16	CSPP1	protein_coding	intron	chr8	67162415	67162485	+	2	70	0.0294961	0.0312252	0.0329544	5.04591	5.05915	5.07239	ENSG00000104218.16:intron0035W05006, ENSG00000104218.16:intron0035W05007	high
chr8_67162637_67162707_+_ENSG00000104218.16:exon0036W05017	ENSG00000104218.16	CSPP1	protein_coding	exon	chr8	67162637	67162707	+	2	70	0.0265846	0.0276797	0.0287747	5.06059	5.07369	5.08679	ENSG00000104218.16:exon0036W05017, ENSG00000104218.16:exon0036W05018	high
chr8_67162782_67162932_+_ENSG00000104218.16:intron0036W05024	ENSG00000104218.16	CSPP1	protein_coding	intron	chr8	67162782	67162932	+	6	150	0.018878	0.0307316	0.0449659	4.67716	5.11928	5.54412	ENSG00000104218.16:intron0036W05024, ENSG00000104218.16:intron0036W05025, ENSG00000104218.16:intron0036W05026, ENSG00000104218.16:intron0036W05027, ENSG00000104218.16:intron0036W05028, ENSG00000104218.16:intron0036W05029	high
chr8_67163142_67163232_+_ENSG00000104218.16:intron0036W05042	ENSG00000104218.16	CSPP1	protein_coding	intron	chr8	67163142	67163232	+	3	90	0.0359336	0.0402421	0.0439718	4.77716	4.85992	4.95835	ENSG00000104218.16:intron0036W05042, ENSG00000104218.16:intron0036W05043, ENSG00000104218.16:intron0036W05044	med
chr8_6733490_6733540_+_ENSG00000155189.12:intron0005W01243	ENSG00000155189.12	AGPAT5	protein_coding	intron	chr8	6733490	6733540	+	1	50	0.0488119	0.0488119	0.0488119	4.68652	4.68652	4.68652	ENSG00000155189.12:intron0005W01243	high
chr8_6733610_6733660_+_ENSG00000155189.12:intron0005W01249	ENSG00000155189.12	AGPAT5	protein_coding	intron	chr8	6733610	6733660	+	1	50	0.0408211	0.0408211	0.0408211	4.84288	4.84288	4.84288	ENSG00000155189.12:intron0005W01249	high
chr8_6733990_6734060_+_ENSG00000155189.12:intron0005W01268	ENSG00000155189.12	AGPAT5	protein_coding	intron	chr8	6733990	6734060	+	2	70	0.0219552	0.0254607	0.0289662	5.16045	5.29095	5.42146	ENSG00000155189.12:intron0005W01268, ENSG00000155189.12:intron0005W01269	high
chr8_6734730_6734780_+_ENSG00000155189.12:intron0005W01305	ENSG00000155189.12	AGPAT5	protein_coding	intron	chr8	6734730	6734780	+	1	50	0.0403459	0.0403459	0.0403459	4.86515	4.86515	4.86515	ENSG00000155189.12:intron0005W01305	high
chr8_6736530_6736620_+_ENSG00000155189.12:intron0005W01395	ENSG00000155189.12	AGPAT5	protein_coding	intron	chr8	6736530	6736620	+	3	90	0.0235928	0.0313197	0.0461802	4.65025	5.10605	5.34441	ENSG00000155189.12:intron0005W01395, ENSG00000155189.12:intron0005W01396, ENSG00000155189.12:intron0005W01397	high
chr8_6737270_6737340_+_ENSG00000155189.12:intron0005W01432	ENSG00000155189.12	AGPAT5	protein_coding	intron	chr8	6737270	6737340	+	2	70	0.0359336	0.0370724	0.0382113	4.90707	4.93334	4.95961	ENSG00000155189.12:intron0005W01432, ENSG00000155189.12:intron0005W01433	high
chr8_6739250_6739320_+_ENSG00000155189.12:intron0006W01531	ENSG00000155189.12	AGPAT5	protein_coding	intron	chr8	6739250	6739320	+	2	70	0.0350212	0.04157	0.0481188	4.70972	4.84498	4.98025	ENSG00000155189.12:intron0006W01531, ENSG00000155189.12:intron0006W01532	high
chr8_6739530_6739600_+_ENSG00000155189.12:intron0006W01545	ENSG00000155189.12	AGPAT5	protein_coding	intron	chr8	6739530	6739600	+	2	70	0.0408351	0.0439183	0.0470016	4.72038	4.78094	4.84151	ENSG00000155189.12:intron0006W01545, ENSG00000155189.12:intron0006W01546	high
chr8_68348699_68348769_+_ENSG00000165084.16:intron0001W00888	ENSG00000165084.16	C8orf34	protein_coding	intron	chr8	68348699	68348769	+	2	70	0.0294961	0.0299286	0.0303611	5.06996	5.09577	5.12158	ENSG00000165084.16:intron0001W00888, ENSG00000165084.16:intron0001W00889	high
chr8_68350319_68350429_+_ENSG00000165084.16:intron0001W00969	ENSG00000165084.16	C8orf34	protein_coding	intron	chr8	68350319	68350429	+	3	110	0.0408211	0.043347	0.0470016	4.71585	4.78878	4.84151	ENSG00000165084.16:intron0001W00969, ENSG00000165084.16:intron0001W00970, ENSG00000165084.16:intron0001W00972	high
chr8_68616307_68616377_+_ENSG00000165084.16:intron0008W14268	ENSG00000165084.16	C8orf34	protein_coding	intron	chr8	68616307	68616377	+	2	70	0.0226423	0.0238799	0.0251176	5.2121	5.2567	5.30131	ENSG00000165084.16:intron0008W14268, ENSG00000165084.16:intron0008W14269	high
chr8_68617207_68617277_+_ENSG00000165084.16:intron0008W14313	ENSG00000165084.16	C8orf34	protein_coding	intron	chr8	68617207	68617277	+	2	70	0.0486188	0.0487154	0.0488119	4.50946	4.50946	4.50946	ENSG00000165084.16:intron0008W14313, ENSG00000165084.16:intron0008W14314	high
chr8_70315640_70315710_-_ENSG00000140396.13:intron0003W10289	ENSG00000140396.13	NCOA2	protein_coding	intron	chr8	70315640	70315710	-	2	70	0.0470016	0.0470068	0.047012	4.71736	4.71963	4.72191	ENSG00000140396.13:intron0003W10289, ENSG00000140396.13:intron0003W10290	high
chr8_70316560_70316630_-_ENSG00000140396.13:intron0003W10335	ENSG00000140396.13	NCOA2	protein_coding	intron	chr8	70316560	70316630	-	2	70	0.034911	0.037578	0.040245	4.77716	4.87933	4.9815	ENSG00000140396.13:intron0003W10335, ENSG00000140396.13:intron0003W10336	high
chr8_70327600_70327690_-_ENSG00000140396.13:intron0003W10887	ENSG00000140396.13	NCOA2	protein_coding	intron	chr8	70327600	70327690	-	3	90	0.0267931	0.0311056	0.0370277	4.93356	5.10744	5.24203	ENSG00000140396.13:intron0003W10887, ENSG00000140396.13:intron0003W10888, ENSG00000140396.13:intron0003W10889	high
chr8_70337740_70337790_-_ENSG00000140396.13:intron0003W11394	ENSG00000140396.13	NCOA2	protein_coding	intron	chr8	70337740	70337790	-	1	50	0.0425945	0.0425945	0.0425945	4.71736	4.71736	4.71736	ENSG00000140396.13:intron0003W11394	high
chr8_70338320_70338370_-_ENSG00000140396.13:intron0003W11423	ENSG00000140396.13	NCOA2	protein_coding	intron	chr8	70338320	70338370	-	1	50	0.0470016	0.0470016	0.0470016	4.64384	4.64384	4.64384	ENSG00000140396.13:intron0003W11423	high
chr8_70338800_70338870_-_ENSG00000140396.13:intron0003W11447	ENSG00000140396.13	NCOA2	protein_coding	intron	chr8	70338800	70338870	-	2	70	0.0309436	0.0311439	0.0313442	5.08563	5.09735	5.10907	ENSG00000140396.13:intron0003W11447, ENSG00000140396.13:intron0003W11448	high
chr8_70339260_70339310_-_ENSG00000140396.13:intron0003W11470	ENSG00000140396.13	NCOA2	protein_coding	intron	chr8	70339260	70339310	-	1	50	0.0396201	0.0396201	0.0396201	4.86515	4.86515	4.86515	ENSG00000140396.13:intron0003W11470	high
chr8_70365900_70365950_-_ENSG00000140396.13:intron0003W12802	ENSG00000140396.13	NCOA2	protein_coding	intron	chr8	70365900	70365950	-	1	50	0.0488119	0.0488119	0.0488119	4.68187	4.68187	4.68187	ENSG00000140396.13:intron0003W12802	high
chr8_70367020_70367070_-_ENSG00000140396.13:intron0003W12858	ENSG00000140396.13	NCOA2	protein_coding	intron	chr8	70367020	70367070	-	1	50	0.0450325	0.0450325	0.0450325	4.75198	4.75198	4.75198	ENSG00000140396.13:intron0003W12858	high
chr8_70367700_70367810_-_ENSG00000140396.13:intron0003W12892	ENSG00000140396.13	NCOA2	protein_coding	intron	chr8	70367700	70367810	-	4	110	0.0199687	0.0266284	0.0382113	4.90308	5.25949	5.48628	ENSG00000140396.13:intron0003W12892, ENSG00000140396.13:intron0003W12893, ENSG00000140396.13:intron0003W12894, ENSG00000140396.13:intron0003W12895	high
chr8_70394860_70394950_-_ENSG00000140396.13:intron0003W14250	ENSG00000140396.13	NCOA2	protein_coding	intron	chr8	70394860	70394950	-	3	90	0.0174474	0.0245084	0.0359336	4.95583	5.35118	5.61229	ENSG00000140396.13:intron0003W14250, ENSG00000140396.13:intron0003W14251, ENSG00000140396.13:intron0003W14252	high
chr8_70396000_70396050_-_ENSG00000140396.13:intron0003W14307	ENSG00000140396.13	NCOA2	protein_coding	intron	chr8	70396000	70396050	-	1	50	0.0470016	0.0470016	0.0470016	4.71736	4.71736	4.71736	ENSG00000140396.13:intron0003W14307	med
chr8_70396080_70396130_-_ENSG00000140396.13:intron0003W14311	ENSG00000140396.13	NCOA2	protein_coding	intron	chr8	70396080	70396130	-	1	50	0.0380179	0.0380179	0.0380179	4.92184	4.92184	4.92184	ENSG00000140396.13:intron0003W14311	high
chr8_70396140_70396210_-_ENSG00000140396.13:intron0003W14314	ENSG00000140396.13	NCOA2	protein_coding	intron	chr8	70396140	70396210	-	2	70	0.0220146	0.0270518	0.0320891	5.06293	5.23506	5.40719	ENSG00000140396.13:intron0003W14314, ENSG00000140396.13:intron0003W14315	high
chr8_70398140_70398190_-_ENSG00000140396.13:intron0003W14414	ENSG00000140396.13	NCOA2	protein_coding	intron	chr8	70398140	70398190	-	1	50	0.048145	0.048145	0.048145	4.61794	4.61794	4.61794	ENSG00000140396.13:intron0003W14414	med
chr8_70398260_70398330_-_ENSG00000140396.13:intron0003W14420	ENSG00000140396.13	NCOA2	protein_coding	intron	chr8	70398260	70398330	-	2	70	0.0287527	0.0291244	0.0294961	4.95583	4.96929	4.98275	ENSG00000140396.13:intron0003W14420, ENSG00000140396.13:intron0003W14421	med
chr8_70398680_70398750_-_ENSG00000140396.13:intron0003W14441	ENSG00000140396.13	NCOA2	protein_coding	intron	chr8	70398680	70398750	-	2	70	0.0436909	0.0445149	0.0453388	4.74757	4.76669	4.78582	ENSG00000140396.13:intron0003W14441, ENSG00000140396.13:intron0003W14442	med
chr8_70398780_70398830_-_ENSG00000140396.13:intron0003W14446	ENSG00000140396.13	NCOA2	protein_coding	intron	chr8	70398780	70398830	-	1	50	0.0474677	0.0474677	0.0474677	4.71128	4.71128	4.71128	ENSG00000140396.13:intron0003W14446	high
chr8_70399020_70399090_-_ENSG00000140396.13:intron0003W14458	ENSG00000140396.13	NCOA2	protein_coding	intron	chr8	70399020	70399090	-	2	70	0.042978	0.045691	0.048404	4.61467	4.6645	4.71434	ENSG00000140396.13:intron0003W14458, ENSG00000140396.13:intron0003W14459	high
chr8_70580205_70580355_-_ENSG00000067167.8:intron0012W00350	ENSG00000067167.8	TRAM1	protein_coding	intron	chr8	70580205	70580355	-	6	150	0.0197197	0.0307725	0.0472909	4.71282	5.13651	5.50753	ENSG00000067167.8:intron0012W00350, ENSG00000067167.8:intron0012W00351, ENSG00000067167.8:intron0012W00352, ENSG00000067167.8:intron0012W00353, ENSG00000067167.8:intron0012W00354, ENSG00000067167.8:intron0012W00355	high
chr8_70580385_70580535_-_ENSG00000067167.8:intron0012W00359	ENSG00000067167.8	TRAM1	protein_coding	intron	chr8	70580385	70580535	-	5	150	0.0311729	0.036455	0.0422184	4.81603	4.95723	5.09366	ENSG00000067167.8:intron0012W00359, ENSG00000067167.8:intron0012W00360, ENSG00000067167.8:intron0012W00361, ENSG00000067167.8:intron0012W00363, ENSG00000067167.8:intron0012W00364	high
chr8_70580705_70580795_-_ENSG00000067167.8:intron0012W00375	ENSG00000067167.8	TRAM1	protein_coding	intron	chr8	70580705	70580795	-	3	90	0.0408211	0.0445267	0.0489708	4.67875	4.74287	4.77716	ENSG00000067167.8:intron0012W00375, ENSG00000067167.8:intron0012W00376, ENSG00000067167.8:intron0012W00377	med
chr8_70581225_70581315_-_ENSG00000067167.8:intron0012W00401	ENSG00000067167.8	TRAM1	protein_coding	intron	chr8	70581225	70581315	-	3	90	0.0311729	0.0396918	0.0470814	4.71282	4.88338	5.09719	ENSG00000067167.8:intron0012W00401, ENSG00000067167.8:intron0012W00402, ENSG00000067167.8:intron0012W00403	high
chr8_70586914_70586964_-_ENSG00000067167.8:exon0010W00685	ENSG00000067167.8	TRAM1	protein_coding	exon	chr8	70586914	70586964	-	1	50	0.0488119	0.0488119	0.0488119	4.61139	4.61139	4.61139	ENSG00000067167.8:exon0010W00685	med
chr8_71295517_71295567_-_ENSG00000104313.20:intron0021W04904	ENSG00000104313.20	EYA1	protein_coding	intron	chr8	71295517	71295567	-	1	50	0.0395506	0.0395506	0.0395506	4.86791	4.86791	4.86791	ENSG00000104313.20:intron0021W04904	high
chr8_71350714_71350884_-_ENSG00000104313.20:intron0015W07663	ENSG00000104313.20	EYA1	protein_coding	intron	chr8	71350714	71350884	-	6	170	0.00893312	0.0298017	0.0467426	4.71736	5.29554	6.15525	ENSG00000104313.20:intron0015W07663, ENSG00000104313.20:intron0015W07664, ENSG00000104313.20:intron0015W07665, ENSG00000104313.20:intron0015W07666, ENSG00000104313.20:intron0015W07668, ENSG00000104313.20:intron0015W07669	high
chr8_71350974_71351064_-_ENSG00000104313.20:intron0015W07676	ENSG00000104313.20	EYA1	protein_coding	intron	chr8	71350974	71351064	-	3	90	0.0273261	0.0311059	0.0364955	4.952	5.09923	5.2079	ENSG00000104313.20:intron0015W07676, ENSG00000104313.20:intron0015W07677, ENSG00000104313.20:intron0015W07678	high
chr8_71408294_71408364_-_ENSG00000104313.20:intron0011W10542	ENSG00000104313.20	EYA1	protein_coding	intron	chr8	71408294	71408364	-	2	70	0.0470016	0.0470768	0.047152	4.38429	4.38429	4.38429	ENSG00000104313.20:intron0011W10542, ENSG00000104313.20:intron0011W10543	med
chr8_73293290_73293340_-_ENSG00000147604.14:exon0004W00152	ENSG00000147604.14	RPL7	protein_coding	exon	chr8	73293290	73293340	-	1	50	0.0397568	0.0397568	0.0397568	4.80169	4.80169	4.80169	ENSG00000147604.14:exon0004W00152	med
chr8_73293362_73293412_-_ENSG00000147604.14:intron0003W00156	ENSG00000147604.14	RPL7	protein_coding	intron	chr8	73293362	73293412	-	1	50	0.0251007	0.0251007	0.0251007	5.21105	5.21105	5.21105	ENSG00000147604.14:intron0003W00156	med
chr8_73694233_73694303_-_ENSG00000040341.18:intron0008W13694	ENSG00000040341.18	STAU2	protein_coding	intron	chr8	73694233	73694303	-	2	70	0.0452956	0.0452956	0.0452956	4.75051	4.75125	4.75198	ENSG00000040341.18:intron0008W13694, ENSG00000040341.18:intron0008W13695	high
chr8_73694233_73694303_-_ENSG00000258677.2:intron0007W00278	ENSG00000258677.2	ENSG00000258677	protein_coding	intron	chr8	73694233	73694303	-	2	70	0.0452956	0.0452956	0.0452956	4.75051	4.75125	4.75198	ENSG00000258677.2:intron0007W00278, ENSG00000258677.2:intron0007W00279	high
chr8_73694313_73694403_-_ENSG00000040341.18:intron0008W13698	ENSG00000040341.18	STAU2	protein_coding	intron	chr8	73694313	73694403	-	3	90	0.0265846	0.0386177	0.0470501	4.71282	4.92023	5.23466	ENSG00000040341.18:intron0008W13698, ENSG00000040341.18:intron0008W13699, ENSG00000040341.18:intron0008W13700	high
chr8_73694313_73694403_-_ENSG00000258677.2:intron0007W00282	ENSG00000258677.2	ENSG00000258677	protein_coding	intron	chr8	73694313	73694403	-	3	90	0.0265846	0.0386281	0.0470814	4.71282	4.92023	5.23466	ENSG00000258677.2:intron0007W00282, ENSG00000258677.2:intron0007W00283, ENSG00000258677.2:intron0007W00284	high
chr8_73850034_73850084_-_ENSG00000104343.21:intron0002W03499	ENSG00000104343.21	UBE2W	protein_coding	intron	chr8	73850034	73850084	-	1	50	0.0443884	0.0443884	0.0443884	5.014	5.014	5.014	ENSG00000104343.21:intron0002W03499	high
chr8_73864932_73865042_-_ENSG00000258677.2:intron0001W08813	ENSG00000258677.2	ENSG00000258677	protein_coding	intron	chr8	73864932	73865042	-	3	110	0.0422184	0.0447529	0.0485163	4.952	4.98991	5.03749	ENSG00000258677.2:intron0001W08813, ENSG00000258677.2:intron0001W08815, ENSG00000258677.2:intron0001W08816	high
chr8_73864934_73865044_-_ENSG00000104343.21:intron0002W04244	ENSG00000104343.21	UBE2W	protein_coding	intron	chr8	73864934	73865044	-	3	110	0.0398275	0.0450759	0.0492636	4.92319	4.98036	5.0339	ENSG00000104343.21:intron0002W04244, ENSG00000104343.21:intron0002W04246, ENSG00000104343.21:intron0002W04247	high
chr8_74373080_74373130_+_ENSG00000104381.14:intron0013W02624	ENSG00000104381.14	GDAP1	protein_coding	intron	chr8	74373080	74373130	+	1	50	0.0451014	0.0451014	0.0451014	4.68032	4.68032	4.68032	ENSG00000104381.14:intron0013W02624	high
chr8_74374020_74374070_+_ENSG00000104381.14:intron0013W02671	ENSG00000104381.14	GDAP1	protein_coding	intron	chr8	74374020	74374070	+	1	50	0.0485452	0.0485452	0.0485452	4.61959	4.61959	4.61959	ENSG00000104381.14:intron0013W02671	high
chr8_74989325_74989395_+_ENSG00000121005.9:intron0002W00242	ENSG00000121005.9	CRISPLD1	protein_coding	intron	chr8	74989325	74989395	+	2	70	0.0412518	0.0413364	0.0414209	4.83595	4.83595	4.83595	ENSG00000121005.9:intron0002W00242, ENSG00000121005.9:intron0002W00243	high
chr8_74989745_74989815_+_ENSG00000121005.9:intron0002W00263	ENSG00000121005.9	CRISPLD1	protein_coding	intron	chr8	74989745	74989815	+	2	70	0.0452956	0.0470538	0.0488119	4.68497	4.71774	4.75051	ENSG00000121005.9:intron0002W00263, ENSG00000121005.9:intron0002W00264	high
chr8_75194556_75194606_-_ENSG00000249395.4:intron0011W03708	ENSG00000249395.4	CASC9	lncRNA	intron	chr8	75194556	75194606	-	1	50	0.0463565	0.0463565	0.0463565	4.64866	4.64866	4.64866	ENSG00000249395.4:intron0011W03708	high
chr8_75252055_75252125_-_ENSG00000249395.4:intron0008W06584	ENSG00000249395.4	CASC9	lncRNA	intron	chr8	75252055	75252125	-	2	70	0.0253372	0.0353477	0.0453582	4.75803	5.02194	5.28585	ENSG00000249395.4:intron0008W06584, ENSG00000249395.4:intron0008W06585	high
chr8_75261115_75261165_-_ENSG00000249395.4:intron0008W07037	ENSG00000249395.4	CASC9	lncRNA	intron	chr8	75261115	75261165	-	1	50	0.0436909	0.0436909	0.0436909	4.77716	4.77716	4.77716	ENSG00000249395.4:intron0008W07037	high
chr8_75261235_75261305_-_ENSG00000249395.4:intron0008W07043	ENSG00000249395.4	CASC9	lncRNA	intron	chr8	75261235	75261305	-	2	70	0.0329544	0.0368877	0.0408211	4.84425	4.94265	5.04104	ENSG00000249395.4:intron0008W07043, ENSG00000249395.4:intron0008W07044	high
chr8_75261755_75261805_-_ENSG00000249395.4:intron0008W07069	ENSG00000249395.4	CASC9	lncRNA	intron	chr8	75261755	75261805	-	1	50	0.0489708	0.0489708	0.0489708	4.68032	4.68032	4.68032	ENSG00000249395.4:intron0008W07069	high
chr8_75261835_75261925_-_ENSG00000249395.4:intron0008W07073	ENSG00000249395.4	CASC9	lncRNA	intron	chr8	75261835	75261925	-	3	90	0.0230651	0.0330441	0.0488119	4.68808	5.10172	5.37167	ENSG00000249395.4:intron0008W07073, ENSG00000249395.4:intron0008W07074, ENSG00000249395.4:intron0008W07075	med
chr8_75261975_75262065_-_ENSG00000249395.4:intron0008W07080	ENSG00000249395.4	CASC9	lncRNA	intron	chr8	75261975	75262065	-	3	90	0.0096073	0.0176242	0.0239512	5.33861	5.65382	6.10025	ENSG00000249395.4:intron0008W07080, ENSG00000249395.4:intron0008W07081, ENSG00000249395.4:intron0008W07082	high
chr8_75262095_75262145_-_ENSG00000249395.4:intron0008W07086	ENSG00000249395.4	CASC9	lncRNA	intron	chr8	75262095	75262145	-	1	50	0.0408211	0.0408211	0.0408211	4.84014	4.84014	4.84014	ENSG00000249395.4:intron0008W07086	high
chr8_75264535_75264625_-_ENSG00000249395.4:intron0008W07208	ENSG00000249395.4	CASC9	lncRNA	intron	chr8	75264535	75264625	-	3	90	0.0287527	0.0373226	0.0437574	4.77861	4.93664	5.15934	ENSG00000249395.4:intron0008W07208, ENSG00000249395.4:intron0008W07209, ENSG00000249395.4:intron0008W07210	high
chr8_75264895_75264945_-_ENSG00000249395.4:intron0008W07226	ENSG00000249395.4	CASC9	lncRNA	intron	chr8	75264895	75264945	-	1	50	0.0435994	0.0435994	0.0435994	4.82497	4.82497	4.82497	ENSG00000249395.4:intron0008W07226	high
chr8_75265115_75265225_-_ENSG00000249395.4:intron0008W07237	ENSG00000249395.4	CASC9	lncRNA	intron	chr8	75265115	75265225	-	4	110	0.0206328	0.0309846	0.0481176	4.70972	5.14731	5.46473	ENSG00000249395.4:intron0008W07237, ENSG00000249395.4:intron0008W07238, ENSG00000249395.4:intron0008W07239, ENSG00000249395.4:intron0008W07240	high
chr8_75271493_75271563_-_ENSG00000249395.4:intron0007W07556	ENSG00000249395.4	CASC9	lncRNA	intron	chr8	75271493	75271563	-	2	70	0.0452956	0.0461538	0.047012	4.71434	4.72947	4.7446	ENSG00000249395.4:intron0007W07556, ENSG00000249395.4:intron0007W07557	high
chr8_75271593_75271703_-_ENSG00000249395.4:intron0007W07561	ENSG00000249395.4	CASC9	lncRNA	intron	chr8	75271593	75271703	-	4	110	0.0279909	0.034964	0.0436909	4.78292	5.00324	5.19131	ENSG00000249395.4:intron0007W07561, ENSG00000249395.4:intron0007W07562, ENSG00000249395.4:intron0007W07563, ENSG00000249395.4:intron0007W07564	high
chr8_75272053_75272103_-_ENSG00000249395.4:intron0007W07584	ENSG00000249395.4	CASC9	lncRNA	intron	chr8	75272053	75272103	-	1	50	0.0348485	0.0348485	0.0348485	4.98644	4.98644	4.98644	ENSG00000249395.4:intron0007W07584	high
chr8_75274273_75274323_-_ENSG00000249395.4:intron0007W07695	ENSG00000249395.4	CASC9	lncRNA	intron	chr8	75274273	75274323	-	1	50	0.0422184	0.0422184	0.0422184	4.81321	4.81321	4.81321	ENSG00000249395.4:intron0007W07695	high
chr8_75275013_75275063_-_ENSG00000249395.4:intron0007W07732	ENSG00000249395.4	CASC9	lncRNA	intron	chr8	75275013	75275063	-	1	50	0.0436909	0.0436909	0.0436909	4.78148	4.78148	4.78148	ENSG00000249395.4:intron0007W07732	high
chr8_76439571_76439661_+_ENSG00000254300.1:intron0002W01647	ENSG00000254300.1	LINC01111	lncRNA	intron	chr8	76439571	76439661	+	3	90	0.00126021	0.00525476	0.0130276	5.68191	6.61975	7.12051	ENSG00000254300.1:intron0002W01647, ENSG00000254300.1:intron0002W01648, ENSG00000254300.1:intron0002W01649	high
chr8_78700333_78700403_+_ENSG00000104427.12:intron0007W01714	ENSG00000104427.12	ZC2HC1A	protein_coding	intron	chr8	78700333	78700403	+	2	70	0.0359609	0.0371992	0.0384375	4.81461	4.84395	4.87329	ENSG00000104427.12:intron0007W01714, ENSG00000104427.12:intron0007W01715	high
chr8_78701753_78701803_+_ENSG00000104427.12:intron0007W01785	ENSG00000104427.12	ZC2HC1A	protein_coding	intron	chr8	78701753	78701803	+	1	50	0.0450766	0.0450766	0.0450766	4.75347	4.75347	4.75347	ENSG00000104427.12:intron0007W01785	high
chr8_78702513_78702563_+_ENSG00000104427.12:intron0007W01823	ENSG00000104427.12	ZC2HC1A	protein_coding	intron	chr8	78702513	78702563	+	1	50	0.0452956	0.0452956	0.0452956	4.70317	4.70317	4.70317	ENSG00000104427.12:intron0007W01823	high
chr8_78703773_78703843_+_ENSG00000104427.12:intron0007W01886	ENSG00000104427.12	ZC2HC1A	protein_coding	intron	chr8	78703773	78703843	+	2	70	0.0265846	0.0275946	0.0286047	5.09366	5.16676	5.23987	ENSG00000104427.12:intron0007W01886, ENSG00000104427.12:intron0007W01887	high
chr8_79764630_79764740_-_ENSG00000164683.18:exon0001W00114	ENSG00000164683.18	HEY1	protein_coding	exon	chr8	79764630	79764740	-	4	110	0.001674	0.00916242	0.0166544	2.74101	3.49257	4.78728	ENSG00000164683.18:exon0001W00114, ENSG00000164683.18:exon0001W00115, ENSG00000164683.18:exon0001W00116, ENSG00000164683.18:exon0001W00117	med
chr8_79764770_79764860_-_ENSG00000164683.18:exon0001W00121	ENSG00000164683.18	HEY1	protein_coding	exon	chr8	79764770	79764860	-	3	90	0.0228103	0.0283659	0.0383363	3.45795	3.69485	3.83137	ENSG00000164683.18:exon0001W00121, ENSG00000164683.18:exon0001W00122, ENSG00000164683.18:exon0001W00123	high
chr8_79764870_79764920_-_ENSG00000164683.18:exon0001W00126	ENSG00000164683.18	HEY1	protein_coding	exon	chr8	79764870	79764920	-	1	50	0.0393643	0.0393643	0.0393643	4.87735	4.87735	4.87735	ENSG00000164683.18:exon0001W00126	high
chr8_79764970_79765040_-_ENSG00000164683.18:exon0001W00131	ENSG00000164683.18	HEY1	protein_coding	exon	chr8	79764970	79765040	-	2	70	0.0261622	0.0315576	0.036953	2.91561	3.32372	3.73184	ENSG00000164683.18:exon0001W00131, ENSG00000164683.18:exon0001W00132	high
chr8_79765110_79765160_-_ENSG00000164683.18:exon0001W00138	ENSG00000164683.18	HEY1	protein_coding	exon	chr8	79765110	79765160	-	1	50	0.0392388	0.0392388	0.0392388	4.89238	4.89238	4.89238	ENSG00000164683.18:exon0001W00138	med
chr8_79990435_79990505_-_ENSG00000147586.10:intron0004W03588	ENSG00000147586.10	MRPS28	protein_coding	intron	chr8	79990435	79990505	-	2	70	0.0359336	0.0414676	0.0470016	4.71585	4.83647	4.95709	ENSG00000147586.10:intron0004W03588, ENSG00000147586.10:intron0004W03589	high
chr8_79990435_79990505_-_ENSG00000276418.5:intron0006W03579	ENSG00000276418.5	ENSG00000276418	protein_coding	intron	chr8	79990435	79990505	-	2	70	0.0359336	0.0414676	0.0470016	4.71585	4.83647	4.95709	ENSG00000276418.5:intron0006W03579, ENSG00000276418.5:intron0006W03580	high
chr8_80006140_80006210_-_ENSG00000147586.10:intron0003W04373	ENSG00000147586.10	MRPS28	protein_coding	intron	chr8	80006140	80006210	-	2	70	0.0382799	0.0405376	0.0427954	4.6163	4.71475	4.81321	ENSG00000147586.10:intron0003W04373, ENSG00000147586.10:intron0003W04374	med
chr8_80006140_80006210_-_ENSG00000276418.5:intron0005W04364	ENSG00000276418.5	ENSG00000276418	protein_coding	intron	chr8	80006140	80006210	-	2	70	0.0383465	0.040389	0.0424315	4.6163	4.71475	4.81321	ENSG00000276418.5:intron0005W04364, ENSG00000276418.5:intron0005W04365	med
chr8_80016200_80016250_-_ENSG00000147586.10:intron0003W04876	ENSG00000147586.10	MRPS28	protein_coding	intron	chr8	80016200	80016250	-	1	50	0.0409724	0.0409724	0.0409724	4.8513	4.8513	4.8513	ENSG00000147586.10:intron0003W04876	high
chr8_80016200_80016250_-_ENSG00000276418.5:intron0005W04867	ENSG00000276418.5	ENSG00000276418	protein_coding	intron	chr8	80016200	80016250	-	1	50	0.0410732	0.0410732	0.0410732	4.8513	4.8513	4.8513	ENSG00000276418.5:intron0005W04867	high
chr8_80017020_80017070_-_ENSG00000147586.10:intron0003W04917	ENSG00000147586.10	MRPS28	protein_coding	intron	chr8	80017020	80017070	-	1	50	0.042164	0.042164	0.042164	4.8104	4.8104	4.8104	ENSG00000147586.10:intron0003W04917	high
chr8_80017020_80017070_-_ENSG00000276418.5:intron0005W04908	ENSG00000276418.5	ENSG00000276418	protein_coding	intron	chr8	80017020	80017070	-	1	50	0.0422184	0.0422184	0.0422184	4.8104	4.8104	4.8104	ENSG00000276418.5:intron0005W04908	high
chr8_80116091_80116141_-_ENSG00000076554.16:intron0010W04067	ENSG00000076554.16	TPD52	protein_coding	intron	chr8	80116091	80116141	-	1	50	0.0472731	0.0472731	0.0472731	4.71128	4.71128	4.71128	ENSG00000076554.16:intron0010W04067	high
chr8_80488542_80488612_+_ENSG00000205189.12:intron0002W00146	ENSG00000205189.12	ZBTB10	protein_coding	intron	chr8	80488542	80488612	+	2	70	0.0303611	0.0331473	0.0359336	4.95961	5.03887	5.11813	ENSG00000205189.12:intron0002W00146, ENSG00000205189.12:intron0002W00147	high
chr8_80488762_80488832_+_ENSG00000205189.12:intron0002W00157	ENSG00000205189.12	ZBTB10	protein_coding	intron	chr8	80488762	80488832	+	2	70	0.0384379	0.0427197	0.0470016	4.71434	4.80542	4.89649	ENSG00000205189.12:intron0002W00157, ENSG00000205189.12:intron0002W00158	high
chr8_80494282_80494352_+_ENSG00000205189.12:intron0002W00433	ENSG00000205189.12	ZBTB10	protein_coding	intron	chr8	80494282	80494352	+	2	70	0.0320891	0.0329962	0.0339033	5.01038	5.03724	5.0641	ENSG00000205189.12:intron0002W00433, ENSG00000205189.12:intron0002W00434	high
chr8_80496522_80496632_+_ENSG00000205189.12:intron0002W00545	ENSG00000205189.12	ZBTB10	protein_coding	intron	chr8	80496522	80496632	+	4	110	0.0253196	0.0308031	0.0382113	4.90177	5.11026	5.27576	ENSG00000205189.12:intron0002W00545, ENSG00000205189.12:intron0002W00546, ENSG00000205189.12:intron0002W00547, ENSG00000205189.12:intron0002W00548	high
chr8_80521822_80521872_+_ENSG00000205189.12:exon0007W01810	ENSG00000205189.12	ZBTB10	protein_coding	exon	chr8	80521822	80521872	+	1	50	0.0486712	0.0486712	0.0486712	4.68342	4.68342	4.68342	ENSG00000205189.12:exon0007W01810	high
chr8_80801428_80801518_-_ENSG00000164684.13:intron0004W08649	ENSG00000164684.13	ZNF704	protein_coding	intron	chr8	80801428	80801518	-	3	90	0.0380179	0.0456235	0.0499812	4.60806	4.73515	4.92184	ENSG00000164684.13:intron0004W08649, ENSG00000164684.13:intron0004W08650, ENSG00000164684.13:intron0004W08651	high
chr8_80802968_80803018_-_ENSG00000164684.13:intron0004W08726	ENSG00000164684.13	ZNF704	protein_coding	intron	chr8	80802968	80803018	-	1	50	0.0472168	0.0472168	0.0472168	4.71282	4.71282	4.71282	ENSG00000164684.13:intron0004W08726	high
chr8_80803768_80803838_-_ENSG00000164684.13:intron0004W08766	ENSG00000164684.13	ZNF704	protein_coding	intron	chr8	80803768	80803838	-	2	70	0.0359286	0.0381373	0.0403459	4.86515	4.87947	4.89378	ENSG00000164684.13:intron0004W08766, ENSG00000164684.13:intron0004W08767	high
chr8_81710529_81710579_-_ENSG00000104231.11:intron0006W00462	ENSG00000104231.11	ZFAND1	protein_coding	intron	chr8	81710529	81710579	-	1	50	0.0423769	0.0423769	0.0423769	4.809	4.809	4.809	ENSG00000104231.11:intron0006W00462	high
chr8_85481209_85481339_+_ENSG00000104267.10:exon0008W00863	ENSG00000104267.10	CA2	protein_coding	exon	chr8	85481209	85481339	+	4	130	0.0331071	0.040926	0.0470016	4.72346	4.85002	5.0339	ENSG00000104267.10:exon0008W00863, ENSG00000104267.10:exon0008W00865, ENSG00000104267.10:exon0008W00866, ENSG00000104267.10:exon0008W00867	med
chr8_85872705_85872795_+_ENSG00000253154.3:intron0002W01967	ENSG00000253154.3	ENSG00000253154	lncRNA	intron	chr8	85872705	85872795	+	3	90	0.00932148	0.0148493	0.0185677	5.39091	5.61484	5.96024	ENSG00000253154.3:intron0002W01967, ENSG00000253154.3:intron0002W01968, ENSG00000253154.3:intron0002W01969	high
chr8_88858100_88858150_+_ENSG00000253553.8:intron0012W26565	ENSG00000253553.8	ENSG00000253553	lncRNA	intron	chr8	88858100	88858150	+	1	50	0.0425719	0.0425719	0.0425719	4.61959	4.61959	4.61959	ENSG00000253553.8:intron0012W26565	high
chr8_89731561_89731631_-_ENSG00000251136.10:intron0003W09306	ENSG00000251136.10	RIPK2-DT	lncRNA	intron	chr8	89731561	89731631	-	2	70	0.0408211	0.0429488	0.0450766	4.43559	4.47434	4.5131	ENSG00000251136.10:intron0003W09306, ENSG00000251136.10:intron0003W09307	high
chr8_89731721_89731791_-_ENSG00000251136.10:intron0003W09314	ENSG00000251136.10	RIPK2-DT	lncRNA	intron	chr8	89731721	89731791	-	2	70	0.0422184	0.0455152	0.0488119	4.68652	4.75127	4.81603	ENSG00000251136.10:intron0003W09314, ENSG00000251136.10:intron0003W09315	high
chr8_89731941_89732011_-_ENSG00000251136.10:intron0003W09325	ENSG00000251136.10	RIPK2-DT	lncRNA	intron	chr8	89731941	89732011	-	2	70	0.0370277	0.0376195	0.0382113	4.90308	4.91832	4.93356	ENSG00000251136.10:intron0003W09325, ENSG00000251136.10:intron0003W09326	med
chr8_89732481_89732551_-_ENSG00000251136.10:intron0003W09352	ENSG00000251136.10	RIPK2-DT	lncRNA	intron	chr8	89732481	89732551	-	2	70	0.0394578	0.0417217	0.0439855	4.7757	4.82249	4.86927	ENSG00000251136.10:intron0003W09352, ENSG00000251136.10:intron0003W09353	high
chr8_89733341_89733431_-_ENSG00000251136.10:intron0003W09395	ENSG00000251136.10	RIPK2-DT	lncRNA	intron	chr8	89733341	89733431	-	3	90	0.0215335	0.0292441	0.040245	4.86515	5.18141	5.42422	ENSG00000251136.10:intron0003W09395, ENSG00000251136.10:intron0003W09396, ENSG00000251136.10:intron0003W09397	high
chr8_89733441_89733511_-_ENSG00000251136.10:intron0003W09400	ENSG00000251136.10	RIPK2-DT	lncRNA	intron	chr8	89733441	89733511	-	2	70	0.0452956	0.0470713	0.0488469	4.69125	4.72311	4.75497	ENSG00000251136.10:intron0003W09400, ENSG00000251136.10:intron0003W09401	high
chr8_89733581_89733651_-_ENSG00000251136.10:intron0003W09407	ENSG00000251136.10	RIPK2-DT	lncRNA	intron	chr8	89733581	89733651	-	2	70	0.0339033	0.0375776	0.0412518	4.83736	4.92326	5.00916	ENSG00000251136.10:intron0003W09407, ENSG00000251136.10:intron0003W09408	high
chr8_89734141_89734211_-_ENSG00000251136.10:intron0003W09435	ENSG00000251136.10	RIPK2-DT	lncRNA	intron	chr8	89734141	89734211	-	2	70	0.0372394	0.0391316	0.0410238	4.86083	4.89267	4.92452	ENSG00000251136.10:intron0003W09435, ENSG00000251136.10:intron0003W09436	high
chr8_89734601_89734651_-_ENSG00000251136.10:intron0003W09458	ENSG00000251136.10	RIPK2-DT	lncRNA	intron	chr8	89734601	89734651	-	1	50	0.038512	0.038512	0.038512	4.81746	4.81746	4.81746	ENSG00000251136.10:intron0003W09458	high
chr8_89734741_89734811_-_ENSG00000251136.10:intron0003W09465	ENSG00000251136.10	RIPK2-DT	lncRNA	intron	chr8	89734741	89734811	-	2	70	0.0333656	0.0366613	0.039957	4.86654	4.94961	5.03268	ENSG00000251136.10:intron0003W09465, ENSG00000251136.10:intron0003W09466	high
chr8_89734841_89734931_-_ENSG00000251136.10:intron0003W09470	ENSG00000251136.10	RIPK2-DT	lncRNA	intron	chr8	89734841	89734931	-	3	90	0.0232729	0.0275759	0.0351692	4.97897	5.21995	5.36026	ENSG00000251136.10:intron0003W09470, ENSG00000251136.10:intron0003W09471, ENSG00000251136.10:intron0003W09472	high
chr8_89735041_89735251_-_ENSG00000251136.10:intron0003W09480	ENSG00000251136.10	RIPK2-DT	lncRNA	intron	chr8	89735041	89735251	-	7	210	0.0148927	0.0327046	0.0467577	4.44801	5.06854	5.73254	ENSG00000251136.10:intron0003W09480, ENSG00000251136.10:intron0003W09482, ENSG00000251136.10:intron0003W09484, ENSG00000251136.10:intron0003W09485, ENSG00000251136.10:intron0003W09486, ENSG00000251136.10:intron0003W09487, ENSG00000251136.10:intron0003W09488	high
chr8_89737241_89737331_-_ENSG00000251136.10:intron0003W09590	ENSG00000251136.10	RIPK2-DT	lncRNA	intron	chr8	89737241	89737331	-	3	90	0.022366	0.0289145	0.0348814	4.97768	5.09261	5.31864	ENSG00000251136.10:intron0003W09590, ENSG00000251136.10:intron0003W09591, ENSG00000251136.10:intron0003W09592	med
chr8_89737741_89737791_-_ENSG00000251136.10:intron0003W09615	ENSG00000251136.10	RIPK2-DT	lncRNA	intron	chr8	89737741	89737791	-	1	50	0.0492019	0.0492019	0.0492019	4.67716	4.67716	4.67716	ENSG00000251136.10:intron0003W09615	high
chr8_89737921_89737991_-_ENSG00000251136.10:intron0003W09624	ENSG00000251136.10	RIPK2-DT	lncRNA	intron	chr8	89737921	89737991	-	2	70	0.0320891	0.0339827	0.0358763	4.78292	4.88221	4.9815	ENSG00000251136.10:intron0003W09624, ENSG00000251136.10:intron0003W09625	med
chr8_89738241_89738311_-_ENSG00000251136.10:intron0003W09640	ENSG00000251136.10	RIPK2-DT	lncRNA	intron	chr8	89738241	89738311	-	2	70	0.0279909	0.0305038	0.0330166	5.0363	5.1106	5.18491	ENSG00000251136.10:intron0003W09640, ENSG00000251136.10:intron0003W09641	high
chr8_89738321_89738391_-_ENSG00000251136.10:intron0003W09644	ENSG00000251136.10	RIPK2-DT	lncRNA	intron	chr8	89738321	89738391	-	2	70	0.0279962	0.0285376	0.0290789	5.15934	5.17104	5.18274	ENSG00000251136.10:intron0003W09644, ENSG00000251136.10:intron0003W09645	high
chr8_89738441_89738531_-_ENSG00000251136.10:intron0003W09650	ENSG00000251136.10	RIPK2-DT	lncRNA	intron	chr8	89738441	89738531	-	3	90	0.0235928	0.0310626	0.0392338	4.89378	5.11739	5.34251	ENSG00000251136.10:intron0003W09650, ENSG00000251136.10:intron0003W09651, ENSG00000251136.10:intron0003W09652	high
chr8_89738581_89738671_-_ENSG00000251136.10:intron0003W09657	ENSG00000251136.10	RIPK2-DT	lncRNA	intron	chr8	89738581	89738671	-	3	90	0.0181002	0.0304623	0.0452956	4.75347	5.17299	5.5774	ENSG00000251136.10:intron0003W09657, ENSG00000251136.10:intron0003W09658, ENSG00000251136.10:intron0003W09659	high
chr8_89738701_89738831_-_ENSG00000251136.10:intron0003W09663	ENSG00000251136.10	RIPK2-DT	lncRNA	intron	chr8	89738701	89738831	-	5	130	0.032102	0.0404136	0.0470016	4.6422	4.84432	5.06177	ENSG00000251136.10:intron0003W09663, ENSG00000251136.10:intron0003W09664, ENSG00000251136.10:intron0003W09665, ENSG00000251136.10:intron0003W09666, ENSG00000251136.10:intron0003W09667	high
chr8_89738861_89738931_-_ENSG00000251136.10:intron0003W09671	ENSG00000251136.10	RIPK2-DT	lncRNA	intron	chr8	89738861	89738931	-	2	70	0.0452956	0.0466258	0.047956	4.61794	4.68275	4.74757	ENSG00000251136.10:intron0003W09671, ENSG00000251136.10:intron0003W09672	high
chr8_89739241_89739391_-_ENSG00000251136.10:intron0003W09690	ENSG00000251136.10	RIPK2-DT	lncRNA	intron	chr8	89739241	89739391	-	5	150	0.0210876	0.0329966	0.0470016	4.71736	5.07057	5.45084	ENSG00000251136.10:intron0003W09690, ENSG00000251136.10:intron0003W09691, ENSG00000251136.10:intron0003W09693, ENSG00000251136.10:intron0003W09694, ENSG00000251136.10:intron0003W09695	high
chr8_89740221_89740271_-_ENSG00000251136.10:intron0003W09739	ENSG00000251136.10	RIPK2-DT	lncRNA	intron	chr8	89740221	89740271	-	1	50	0.0488119	0.0488119	0.0488119	4.68808	4.68808	4.68808	ENSG00000251136.10:intron0003W09739	high
chr8_89740621_89740671_-_ENSG00000251136.10:intron0003W09759	ENSG00000251136.10	RIPK2-DT	lncRNA	intron	chr8	89740621	89740671	-	1	50	0.0488119	0.0488119	0.0488119	4.67875	4.67875	4.67875	ENSG00000251136.10:intron0003W09759	high
chr8_89740881_89740951_-_ENSG00000251136.10:intron0003W09772	ENSG00000251136.10	RIPK2-DT	lncRNA	intron	chr8	89740881	89740951	-	2	70	0.0265846	0.0293929	0.0322011	5.06177	5.14873	5.23569	ENSG00000251136.10:intron0003W09772, ENSG00000251136.10:intron0003W09773	high
chr8_89740961_89741031_-_ENSG00000251136.10:intron0003W09776	ENSG00000251136.10	RIPK2-DT	lncRNA	intron	chr8	89740961	89741031	-	2	70	0.0350418	0.036051	0.0370602	4.92841	4.95496	4.9815	ENSG00000251136.10:intron0003W09776, ENSG00000251136.10:intron0003W09777	high
chr8_89741081_89741271_-_ENSG00000251136.10:intron0003W09782	ENSG00000251136.10	RIPK2-DT	lncRNA	intron	chr8	89741081	89741271	-	8	190	0.0095025	0.0212091	0.0287527	5.16587	5.5419	6.11133	ENSG00000251136.10:intron0003W09782, ENSG00000251136.10:intron0003W09783, ENSG00000251136.10:intron0003W09784, ENSG00000251136.10:intron0003W09785, ENSG00000251136.10:intron0003W09786, ENSG00000251136.10:intron0003W09787, ENSG00000251136.10:intron0003W09788, ENSG00000251136.10:intron0003W09789	high
chr8_89741941_89741991_-_ENSG00000251136.10:intron0003W09825	ENSG00000251136.10	RIPK2-DT	lncRNA	intron	chr8	89741941	89741991	-	1	50	0.0336505	0.0336505	0.0336505	4.84014	4.84014	4.84014	ENSG00000251136.10:intron0003W09825	high
chr8_89742101_89742171_-_ENSG00000251136.10:intron0003W09833	ENSG00000251136.10	RIPK2-DT	lncRNA	intron	chr8	89742101	89742171	-	2	70	0.0330378	0.0334706	0.0339033	4.95583	4.98311	5.01038	ENSG00000251136.10:intron0003W09833, ENSG00000251136.10:intron0003W09834	high
chr8_89743561_89743631_-_ENSG00000251136.10:intron0003W09906	ENSG00000251136.10	RIPK2-DT	lncRNA	intron	chr8	89743561	89743631	-	2	70	0.0422184	0.0433566	0.0444948	4.68342	4.74761	4.81181	ENSG00000251136.10:intron0003W09906, ENSG00000251136.10:intron0003W09907	med
chr8_89743721_89743791_-_ENSG00000251136.10:intron0003W09914	ENSG00000251136.10	RIPK2-DT	lncRNA	intron	chr8	89743721	89743791	-	2	70	0.0452956	0.0470538	0.0488119	4.68342	4.71919	4.75497	ENSG00000251136.10:intron0003W09914, ENSG00000251136.10:intron0003W09915	high
chr8_89743801_89743891_-_ENSG00000251136.10:intron0003W09918	ENSG00000251136.10	RIPK2-DT	lncRNA	intron	chr8	89743801	89743891	-	3	90	0.0265985	0.034451	0.0408211	4.84425	5.01097	5.23157	ENSG00000251136.10:intron0003W09918, ENSG00000251136.10:intron0003W09919, ENSG00000251136.10:intron0003W09920	high
chr8_89746281_89746391_-_ENSG00000251136.10:intron0003W10042	ENSG00000251136.10	RIPK2-DT	lncRNA	intron	chr8	89746281	89746391	-	4	110	0.0265846	0.0342779	0.0423173	4.80758	5.0163	5.23569	ENSG00000251136.10:intron0003W10042, ENSG00000251136.10:intron0003W10043, ENSG00000251136.10:intron0003W10044, ENSG00000251136.10:intron0003W10045	high
chr8_89746421_89746491_-_ENSG00000251136.10:intron0003W10049	ENSG00000251136.10	RIPK2-DT	lncRNA	intron	chr8	89746421	89746491	-	2	70	0.0394578	0.0441349	0.0488119	4.68187	4.77557	4.86927	ENSG00000251136.10:intron0003W10049, ENSG00000251136.10:intron0003W10050	med
chr8_89746601_89746651_-_ENSG00000251136.10:intron0003W10058	ENSG00000251136.10	RIPK2-DT	lncRNA	intron	chr8	89746601	89746651	-	1	50	0.0452956	0.0452956	0.0452956	4.74904	4.74904	4.74904	ENSG00000251136.10:intron0003W10058	high
chr8_89746781_89746851_-_ENSG00000251136.10:intron0003W10067	ENSG00000251136.10	RIPK2-DT	lncRNA	intron	chr8	89746781	89746851	-	2	70	0.0295069	0.0312307	0.0329544	5.03749	5.08764	5.13779	ENSG00000251136.10:intron0003W10067, ENSG00000251136.10:intron0003W10068	high
chr8_89746981_89747031_-_ENSG00000251136.10:intron0003W10077	ENSG00000251136.10	RIPK2-DT	lncRNA	intron	chr8	89746981	89747031	-	1	50	0.0488264	0.0488264	0.0488264	4.68187	4.68187	4.68187	ENSG00000251136.10:intron0003W10077	med
chr8_89747401_89747511_-_ENSG00000251136.10:intron0003W10098	ENSG00000251136.10	RIPK2-DT	lncRNA	intron	chr8	89747401	89747511	-	4	110	0.0184854	0.0314426	0.0488264	4.68032	5.13584	5.5629	ENSG00000251136.10:intron0003W10098, ENSG00000251136.10:intron0003W10099, ENSG00000251136.10:intron0003W10100, ENSG00000251136.10:intron0003W10101	high
chr8_89747621_89747691_-_ENSG00000251136.10:intron0003W10109	ENSG00000251136.10	RIPK2-DT	lncRNA	intron	chr8	89747621	89747691	-	2	70	0.0396148	0.0430471	0.0464794	4.76636	4.82793	4.8895	ENSG00000251136.10:intron0003W10109, ENSG00000251136.10:intron0003W10110	high
chr8_89747741_89747811_-_ENSG00000251136.10:intron0003W10115	ENSG00000251136.10	RIPK2-DT	lncRNA	intron	chr8	89747741	89747811	-	2	70	0.0295604	0.0358894	0.0422184	4.8104	4.97298	5.13556	ENSG00000251136.10:intron0003W10115, ENSG00000251136.10:intron0003W10116	high
chr8_89747881_89748231_-_ENSG00000251136.10:intron0003W10122	ENSG00000251136.10	RIPK2-DT	lncRNA	intron	chr8	89747881	89748231	-	12	350	0.0236224	0.0357945	0.0446225	4.77422	4.98467	5.34251	ENSG00000251136.10:intron0003W10122, ENSG00000251136.10:intron0003W10123, ENSG00000251136.10:intron0003W10124, ENSG00000251136.10:intron0003W10126, ENSG00000251136.10:intron0003W10128, ENSG00000251136.10:intron0003W10130, ENSG00000251136.10:intron0003W10131, ENSG00000251136.10:intron0003W10132, ENSG00000251136.10:intron0003W10134, ENSG00000251136.10:intron0003W10135, ENSG00000251136.10:intron0003W10136, ENSG00000251136.10:intron0003W10137	high
chr8_89907277_89907327_+_ENSG00000164823.11:intron0002W00272	ENSG00000164823.11	OSGIN2	protein_coding	intron	chr8	89907277	89907327	+	1	50	0.0482606	0.0482606	0.0482606	4.61304	4.61304	4.61304	ENSG00000164823.11:intron0002W00272	high
chr8_9028124_9028174_+_ENSG00000104626.15:intron0009W01300	ENSG00000104626.15	ERI1	protein_coding	intron	chr8	9028124	9028174	+	1	50	0.0488712	0.0488712	0.0488712	4.67716	4.67716	4.67716	ENSG00000104626.15:intron0009W01300	high
chr8_90397201_90397251_+_ENSG00000253394.7:intron0007W08795	ENSG00000253394.7	LINC00534	lncRNA	intron	chr8	90397201	90397251	+	1	50	0.0414752	0.0414752	0.0414752	4.75649	4.75649	4.75649	ENSG00000253394.7:intron0007W08795	high
chr8_91221025_91221095_+_ENSG00000147606.9:intron0002W00577	ENSG00000147606.9	SLC26A7	protein_coding	intron	chr8	91221025	91221095	+	2	70	0.0208782	0.0209064	0.0209346	5.27877	5.27877	5.27877	ENSG00000147606.9:intron0002W00577, ENSG00000147606.9:intron0002W00578	high
chr8_92023955_92024005_-_ENSG00000079102.16:intron0009W03449	ENSG00000079102.16	RUNX1T1	protein_coding	intron	chr8	92023955	92024005	-	1	50	0.0408211	0.0408211	0.0408211	4.84425	4.84425	4.84425	ENSG00000079102.16:intron0009W03449	high
chr8_92061695_92061765_-_ENSG00000079102.16:intron0009W05336	ENSG00000079102.16	RUNX1T1	protein_coding	intron	chr8	92061695	92061765	-	2	70	0.0339033	0.0339538	0.0340042	4.92841	4.97	5.01159	ENSG00000079102.16:intron0009W05336, ENSG00000079102.16:intron0009W05337	med
chr8_92061875_92061945_-_ENSG00000079102.16:intron0009W05345	ENSG00000079102.16	RUNX1T1	protein_coding	intron	chr8	92061875	92061945	-	2	70	0.0488119	0.0491956	0.0495793	4.70317	4.70485	4.70652	ENSG00000079102.16:intron0009W05345, ENSG00000079102.16:intron0009W05346	med
chr8_92062175_92062245_-_ENSG00000079102.16:intron0009W05360	ENSG00000079102.16	RUNX1T1	protein_coding	intron	chr8	92062175	92062245	-	2	70	0.0279909	0.0295819	0.0311729	5.09251	5.14191	5.19131	ENSG00000079102.16:intron0009W05360, ENSG00000079102.16:intron0009W05361	high
chr8_92062415_92062465_-_ENSG00000079102.16:intron0009W05372	ENSG00000079102.16	RUNX1T1	protein_coding	intron	chr8	92062415	92062465	-	1	50	0.0446744	0.0446744	0.0446744	4.68032	4.68032	4.68032	ENSG00000079102.16:intron0009W05372	high
chr8_92063843_92063933_-_ENSG00000079102.16:intron0007W05442	ENSG00000079102.16	RUNX1T1	protein_coding	intron	chr8	92063843	92063933	-	3	90	0.0225212	0.0311761	0.0371037	4.92583	5.1092	5.38533	ENSG00000079102.16:intron0007W05442, ENSG00000079102.16:intron0007W05443, ENSG00000079102.16:intron0007W05444	high
chr8_92083513_92083563_-_ENSG00000079102.16:intron0004W06426	ENSG00000079102.16	RUNX1T1	protein_coding	intron	chr8	92083513	92083563	-	1	50	0.0448966	0.0448966	0.0448966	4.68187	4.68187	4.68187	ENSG00000079102.16:intron0004W06426	high
chr8_93737735_93737825_-_ENSG00000183808.12:intron0003W00479	ENSG00000183808.12	RBM12B	protein_coding	intron	chr8	93737735	93737825	-	3	90	0.0134674	0.0265559	0.0455146	4.46347	5.25203	5.82878	ENSG00000183808.12:intron0003W00479, ENSG00000183808.12:intron0003W00480, ENSG00000183808.12:intron0003W00481	high
chr8_93737835_93738225_-_ENSG00000183808.12:intron0003W00484	ENSG00000183808.12	RBM12B	protein_coding	intron	chr8	93737835	93738225	-	18	390	0.00557631	0.0168411	0.0422184	4.81461	5.75655	6.47553	ENSG00000183808.12:intron0003W00484, ENSG00000183808.12:intron0003W00485, ENSG00000183808.12:intron0003W00486, ENSG00000183808.12:intron0003W00487, ENSG00000183808.12:intron0003W00488, ENSG00000183808.12:intron0003W00489, ENSG00000183808.12:intron0003W00490, ENSG00000183808.12:intron0003W00491, ENSG00000183808.12:intron0003W00492, ENSG00000183808.12:intron0003W00493, ENSG00000183808.12:intron0003W00494, ENSG00000183808.12:intron0003W00495, ENSG00000183808.12:intron0003W00496, ENSG00000183808.12:intron0003W00497, ENSG00000183808.12:intron0003W00498, ENSG00000183808.12:intron0003W00499, ENSG00000183808.12:intron0003W00500, ENSG00000183808.12:intron0003W00501	high
chr8_93738235_93738325_-_ENSG00000183808.12:intron0003W00504	ENSG00000183808.12	RBM12B	protein_coding	intron	chr8	93738235	93738325	-	3	90	0.0159461	0.0235309	0.0382113	4.90308	5.42036	5.68567	ENSG00000183808.12:intron0003W00504, ENSG00000183808.12:intron0003W00505, ENSG00000183808.12:intron0003W00506	high
chr8_93738815_93738950_-_ENSG00000183808.12:intron0003W00533	ENSG00000183808.12	RBM12B	protein_coding	intron	chr8	93738815	93738950	-	5	135	0.00782365	0.0243652	0.0422184	4.81321	5.44756	6.18317	ENSG00000183808.12:intron0003W00533, ENSG00000183808.12:intron0003W00535, ENSG00000183808.12:intron0003W00536, ENSG00000183808.12:intron0003W00537, ENSG00000183808.12:intron0003W00538	high
chr8_93738970_93739701_-_ENSG00000183808.12:exon0003W00541	ENSG00000183808.12	RBM12B	protein_coding	exon	chr8	93738970	93739701	-	34	731	0.000523858	0.0169654	0.0463098	4.48434	5.81782	7.50012	ENSG00000183808.12:exon0003W00541, ENSG00000183808.12:exon0003W00542, ENSG00000183808.12:exon0003W00543, ENSG00000183808.12:exon0003W00544, ENSG00000183808.12:exon0003W00545, ENSG00000183808.12:exon0003W00546, ENSG00000183808.12:exon0003W00547, ENSG00000183808.12:exon0003W00548, ENSG00000183808.12:exon0003W00549, ENSG00000183808.12:exon0003W00550, ENSG00000183808.12:intron0002W00552, ENSG00000183808.12:intron0002W00553, ENSG00000183808.12:intron0002W00554, ENSG00000183808.12:intron0002W00555, ENSG00000183808.12:intron0002W00556, ENSG00000183808.12:intron0002W00557, ENSG00000183808.12:intron0002W00558, ENSG00000183808.12:intron0002W00559, ENSG00000183808.12:intron0002W00560, ENSG00000183808.12:intron0002W00561, ENSG00000183808.12:intron0002W00562, ENSG00000183808.12:intron0002W00563, ENSG00000183808.12:intron0002W00564, ENSG00000183808.12:intron0002W00565, ENSG00000183808.12:intron0002W00566, ENSG00000183808.12:intron0002W00567, ENSG00000183808.12:intron0002W00568, ENSG00000183808.12:intron0002W00569, ENSG00000183808.12:intron0002W00570, ENSG00000183808.12:intron0002W00571, ENSG00000183808.12:intron0002W00572, ENSG00000183808.12:intron0002W00573, ENSG00000183808.12:intron0002W00574, ENSG00000183808.12:intron0002W00575	high
chr8_93739731_93739921_-_ENSG00000183808.12:intron0002W00579	ENSG00000183808.12	RBM12B	protein_coding	intron	chr8	93739731	93739921	-	6	190	0.0193142	0.0341762	0.0422184	3.46139	4.49921	5.52259	ENSG00000183808.12:intron0002W00579, ENSG00000183808.12:intron0002W00581, ENSG00000183808.12:intron0002W00582, ENSG00000183808.12:intron0002W00584, ENSG00000183808.12:intron0002W00585, ENSG00000183808.12:intron0002W00586	high
chr8_93740071_93740221_-_ENSG00000183808.12:intron0002W00596	ENSG00000183808.12	RBM12B	protein_coding	intron	chr8	93740071	93740221	-	5	150	0.0303611	0.0352876	0.0436909	4.78729	4.98787	5.11476	ENSG00000183808.12:intron0002W00596, ENSG00000183808.12:intron0002W00597, ENSG00000183808.12:intron0002W00598, ENSG00000183808.12:intron0002W00600, ENSG00000183808.12:intron0002W00601	high
chr8_93740231_93740321_-_ENSG00000183808.12:intron0002W00604	ENSG00000183808.12	RBM12B	protein_coding	intron	chr8	93740231	93740321	-	3	90	0.0210876	0.0329427	0.0456514	4.7446	5.08553	5.44905	ENSG00000183808.12:intron0002W00604, ENSG00000183808.12:intron0002W00605, ENSG00000183808.12:intron0002W00606	high
chr8_93740391_93740441_-_ENSG00000183808.12:intron0002W00612	ENSG00000183808.12	RBM12B	protein_coding	intron	chr8	93740391	93740441	-	1	50	0.0303611	0.0303611	0.0303611	5.117	5.117	5.117	ENSG00000183808.12:intron0002W00612	high
chr8_93740491_93740581_-_ENSG00000183808.12:intron0002W00617	ENSG00000183808.12	RBM12B	protein_coding	intron	chr8	93740491	93740581	-	3	90	0.0241985	0.0260905	0.0281396	5.18491	5.25376	5.32254	ENSG00000183808.12:intron0002W00617, ENSG00000183808.12:intron0002W00618, ENSG00000183808.12:intron0002W00619	high
chr8_93740668_93740718_-_ENSG00000183808.12:exon0002W00626	ENSG00000183808.12	RBM12B	protein_coding	exon	chr8	93740668	93740718	-	1	50	0.0487001	0.0487001	0.0487001	4.50409	4.50409	4.50409	ENSG00000183808.12:exon0002W00626	med
chr8_94414675_94414725_-_ENSG00000197275.14:intron0005W02135	ENSG00000197275.14	RAD54B	protein_coding	intron	chr8	94414675	94414725	-	1	50	0.0488119	0.0488119	0.0488119	4.26019	4.26019	4.26019	ENSG00000197275.14:intron0005W02135	med
chr8_94414675_94414725_-_ENSG00000265817.4:intron0002W01817	ENSG00000265817.4	FSBP	protein_coding	intron	chr8	94414675	94414725	-	1	50	0.0488119	0.0488119	0.0488119	4.26019	4.26019	4.26019	ENSG00000265817.4:intron0002W01817	med
chr8_94416635_94416705_-_ENSG00000197275.14:intron0005W02233	ENSG00000197275.14	RAD54B	protein_coding	intron	chr8	94416635	94416705	-	2	70	0.0370277	0.0403593	0.0436909	4.78148	4.85623	4.93098	ENSG00000197275.14:intron0005W02233, ENSG00000197275.14:intron0005W02234	high
chr8_94416635_94416705_-_ENSG00000265817.4:intron0002W01915	ENSG00000265817.4	FSBP	protein_coding	intron	chr8	94416635	94416705	-	2	70	0.0370277	0.0403593	0.0436909	4.78148	4.85623	4.93098	ENSG00000265817.4:intron0002W01915, ENSG00000265817.4:intron0002W01916	high
chr8_94416715_94416765_-_ENSG00000197275.14:intron0005W02237	ENSG00000197275.14	RAD54B	protein_coding	intron	chr8	94416715	94416765	-	1	50	0.0413246	0.0413246	0.0413246	4.83595	4.83595	4.83595	ENSG00000197275.14:intron0005W02237	med
chr8_94416715_94416765_-_ENSG00000265817.4:intron0002W01919	ENSG00000265817.4	FSBP	protein_coding	intron	chr8	94416715	94416765	-	1	50	0.0415656	0.0415656	0.0415656	4.83595	4.83595	4.83595	ENSG00000265817.4:intron0002W01919	med
chr8_94420115_94420165_-_ENSG00000197275.14:intron0005W02407	ENSG00000197275.14	RAD54B	protein_coding	intron	chr8	94420115	94420165	-	1	50	0.0427019	0.0427019	0.0427019	4.71585	4.71585	4.71585	ENSG00000197275.14:intron0005W02407	high
chr8_94420115_94420165_-_ENSG00000265817.4:intron0002W02089	ENSG00000265817.4	FSBP	protein_coding	intron	chr8	94420115	94420165	-	1	50	0.042964	0.042964	0.042964	4.71585	4.71585	4.71585	ENSG00000265817.4:intron0002W02089	high
chr8_94421535_94421585_-_ENSG00000197275.14:intron0005W02478	ENSG00000197275.14	RAD54B	protein_coding	intron	chr8	94421535	94421585	-	1	50	0.0436909	0.0436909	0.0436909	4.78148	4.78148	4.78148	ENSG00000197275.14:intron0005W02478	high
chr8_94421535_94421585_-_ENSG00000265817.4:intron0002W02160	ENSG00000265817.4	FSBP	protein_coding	intron	chr8	94421535	94421585	-	1	50	0.0436909	0.0436909	0.0436909	4.78148	4.78148	4.78148	ENSG00000265817.4:intron0002W02160	high
chr8_94421675_94421745_-_ENSG00000197275.14:intron0005W02485	ENSG00000197275.14	RAD54B	protein_coding	intron	chr8	94421675	94421745	-	2	70	0.0167334	0.0174168	0.0181002	5.57982	5.61348	5.64713	ENSG00000197275.14:intron0005W02485, ENSG00000197275.14:intron0005W02486	high
chr8_94421675_94421745_-_ENSG00000265817.4:intron0002W02167	ENSG00000265817.4	FSBP	protein_coding	intron	chr8	94421675	94421745	-	2	70	0.0167296	0.0174149	0.0181002	5.57982	5.61348	5.64713	ENSG00000265817.4:intron0002W02167, ENSG00000265817.4:intron0002W02168	high
chr8_94465096_94465146_-_ENSG00000197275.14:intron0003W04656	ENSG00000197275.14	RAD54B	protein_coding	intron	chr8	94465096	94465146	-	1	50	0.0408914	0.0408914	0.0408914	4.84014	4.84014	4.84014	ENSG00000197275.14:intron0003W04656	high
chr8_94465236_94465326_-_ENSG00000197275.14:intron0003W04663	ENSG00000197275.14	RAD54B	protein_coding	intron	chr8	94465236	94465326	-	3	90	0.0329544	0.0391554	0.0436909	4.78292	4.88685	5.03749	ENSG00000197275.14:intron0003W04663, ENSG00000197275.14:intron0003W04664, ENSG00000197275.14:intron0003W04665	high
chr8_9590923_9590973_+_ENSG00000173273.16:intron0004W01751	ENSG00000173273.16	TNKS	protein_coding	intron	chr8	9590923	9590973	+	1	50	0.0489708	0.0489708	0.0489708	4.68032	4.68032	4.68032	ENSG00000173273.16:intron0004W01751	high
chr8_9619537_9619587_+_ENSG00000173273.16:intron0006W03182	ENSG00000173273.16	TNKS	protein_coding	intron	chr8	9619537	9619587	+	1	50	0.0488119	0.0488119	0.0488119	4.68497	4.68497	4.68497	ENSG00000173273.16:intron0006W03182	high
chr8_9619617_9619707_+_ENSG00000173273.16:intron0006W03186	ENSG00000173273.16	TNKS	protein_coding	intron	chr8	9619617	9619707	+	3	90	0.0436909	0.044236	0.0452956	4.75497	4.77556	4.78878	ENSG00000173273.16:intron0006W03186, ENSG00000173273.16:intron0006W03187, ENSG00000173273.16:intron0006W03188	med
chr8_9625677_9625727_+_ENSG00000173273.16:intron0006W03489	ENSG00000173273.16	TNKS	protein_coding	intron	chr8	9625677	9625727	+	1	50	0.0467386	0.0467386	0.0467386	4.71886	4.71886	4.71886	ENSG00000173273.16:intron0006W03489	high
chr8_9625877_9625947_+_ENSG00000173273.16:intron0006W03499	ENSG00000173273.16	TNKS	protein_coding	intron	chr8	9625877	9625947	+	2	70	0.0292667	0.0372539	0.0452411	4.74757	4.96228	5.17699	ENSG00000173273.16:intron0006W03499, ENSG00000173273.16:intron0006W03500	high
chr8_9626037_9626107_+_ENSG00000173273.16:intron0006W03507	ENSG00000173273.16	TNKS	protein_coding	intron	chr8	9626037	9626107	+	2	70	0.0311729	0.0346921	0.0382113	4.90308	4.99722	5.09136	ENSG00000173273.16:intron0006W03507, ENSG00000173273.16:intron0006W03508	high
chr8_9626497_9626607_+_ENSG00000173273.16:intron0006W03530	ENSG00000173273.16	TNKS	protein_coding	intron	chr8	9626497	9626607	+	4	110	0.022579	0.0342001	0.0470016	4.72038	5.04394	5.39283	ENSG00000173273.16:intron0006W03530, ENSG00000173273.16:intron0006W03531, ENSG00000173273.16:intron0006W03532, ENSG00000173273.16:intron0006W03533	high
chr8_97658047_97658137_+_ENSG00000147649.10:intron0001W00694	ENSG00000147649.10	MTDH	protein_coding	intron	chr8	97658047	97658137	+	3	90	0.0241283	0.0333648	0.0486712	4.50766	4.99014	5.25486	ENSG00000147649.10:intron0001W00694, ENSG00000147649.10:intron0001W00695, ENSG00000147649.10:intron0001W00696	high
chr8_97778088_97778138_+_ENSG00000104341.17:intron0001W00153	ENSG00000104341.17	LAPTM4B	protein_coding	intron	chr8	97778088	97778138	+	1	50	0.0452956	0.0452956	0.0452956	4.74609	4.74609	4.74609	ENSG00000104341.17:intron0001W00153	high
chr8_97828713_97828763_+_ENSG00000104341.17:intron0006W02685	ENSG00000104341.17	LAPTM4B	protein_coding	intron	chr8	97828713	97828763	+	1	50	0.046249	0.046249	0.046249	4.74156	4.74156	4.74156	ENSG00000104341.17:intron0006W02685	med
chr8_97831033_97831103_+_ENSG00000104341.17:intron0006W02801	ENSG00000104341.17	LAPTM4B	protein_coding	intron	chr8	97831033	97831103	+	2	70	0.0394747	0.0416035	0.0437323	4.77716	4.82322	4.86927	ENSG00000104341.17:intron0006W02801, ENSG00000104341.17:intron0006W02802	high
chr8_97831413_97831503_+_ENSG00000104341.17:intron0006W02820	ENSG00000104341.17	LAPTM4B	protein_coding	intron	chr8	97831413	97831503	+	3	90	0.0170187	0.0274397	0.0332128	4.84288	5.16069	5.55716	ENSG00000104341.17:intron0006W02820, ENSG00000104341.17:intron0006W02821, ENSG00000104341.17:intron0006W02822	high
chr8_97831773_97831843_+_ENSG00000104341.17:intron0006W02838	ENSG00000104341.17	LAPTM4B	protein_coding	intron	chr8	97831773	97831843	+	2	70	0.0408211	0.0449099	0.0489987	4.69288	4.76925	4.84563	ENSG00000104341.17:intron0006W02838, ENSG00000104341.17:intron0006W02839	med
chr8_97851516_97851706_+_ENSG00000104341.17:exon0007W03825	ENSG00000104341.17	LAPTM4B	protein_coding	exon	chr8	97851516	97851706	+	8	190	0.0206098	0.031432	0.0477947	2.03487	3.54725	4.5565	ENSG00000104341.17:exon0007W03825, ENSG00000104341.17:exon0007W03826, ENSG00000104341.17:exon0007W03827, ENSG00000104341.17:exon0007W03828, ENSG00000104341.17:exon0007W03829, ENSG00000104341.17:exon0007W03830, ENSG00000104341.17:exon0007W03831, ENSG00000104341.17:exon0007W03832	med
chr8_98042145_98042195_-_ENSG00000207067.1:exon0001W00004	ENSG00000207067.1	SNORA72	snoRNA	exon	chr8	98042145	98042195	-	1	50	0.0453923	0.0453923	0.0453923	4.98521	4.98521	4.98521	ENSG00000207067.1:exon0001W00004	med
chr8_98042884_98042934_-_ENSG00000156482.11:exon0005W00903	ENSG00000156482.11	RPL30	protein_coding	exon	chr8	98042884	98042934	-	1	50	0.0499812	0.0499812	0.0499812	4.67555	4.67555	4.67555	ENSG00000156482.11:exon0005W00903	med
chr8_98044241_98044291_-_ENSG00000156482.11:intron0002W00970	ENSG00000156482.11	RPL30	protein_coding	intron	chr8	98044241	98044291	-	1	50	0.042647	0.042647	0.042647	4.6163	4.6163	4.6163	ENSG00000156482.11:intron0002W00970	med
chr8_98044432_98044482_-_ENSG00000156482.11:exon0002W00980	ENSG00000156482.11	RPL30	protein_coding	exon	chr8	98044432	98044482	-	1	50	0.0470016	0.0470016	0.0470016	4.539	4.539	4.539	ENSG00000156482.11:exon0002W00980	med
chr8_98044552_98044682_-_ENSG00000156482.11:exon0002W00986	ENSG00000156482.11	RPL30	protein_coding	exon	chr8	98044552	98044682	-	5	130	0.0275798	0.0374016	0.0470016	4.71434	4.95076	5.21963	ENSG00000156482.11:exon0002W00986, ENSG00000156482.11:exon0002W00987, ENSG00000156482.11:exon0002W00988, ENSG00000156482.11:exon0002W00989, ENSG00000156482.11:exon0002W00990	med
chr8_98044692_98044782_-_ENSG00000156482.11:exon0002W00993	ENSG00000156482.11	RPL30	protein_coding	exon	chr8	98044692	98044782	-	3	90	0.0119653	0.0152456	0.0177364	5.59334	5.73748	5.93033	ENSG00000156482.11:exon0002W00993, ENSG00000156482.11:exon0002W00994, ENSG00000156482.11:exon0002W00995	med
chr8_98612636_98612686_-_ENSG00000104375.17:intron0014W12073	ENSG00000104375.17	STK3	protein_coding	intron	chr8	98612636	98612686	-	1	50	0.0472909	0.0472909	0.0472909	4.71282	4.71282	4.71282	ENSG00000104375.17:intron0014W12073	high
chr8_98613036_98613126_-_ENSG00000104375.17:intron0014W12093	ENSG00000104375.17	STK3	protein_coding	intron	chr8	98613036	98613126	-	3	90	0.0379291	0.0444343	0.0483235	4.70652	4.7809	4.92184	ENSG00000104375.17:intron0014W12093, ENSG00000104375.17:intron0014W12094, ENSG00000104375.17:intron0014W12095	high
chr8_98614016_98614066_-_ENSG00000104375.17:intron0014W12142	ENSG00000104375.17	STK3	protein_coding	intron	chr8	98614016	98614066	-	1	50	0.0394578	0.0394578	0.0394578	4.87464	4.87464	4.87464	ENSG00000104375.17:intron0014W12142	high
chr8_98614096_98614186_-_ENSG00000104375.17:intron0014W12146	ENSG00000104375.17	STK3	protein_coding	intron	chr8	98614096	98614186	-	3	90	0.0303611	0.0333933	0.0394578	4.87464	5.03547	5.117	ENSG00000104375.17:intron0014W12146, ENSG00000104375.17:intron0014W12147, ENSG00000104375.17:intron0014W12148	high
chr8_98614256_98614386_-_ENSG00000104375.17:intron0014W12154	ENSG00000104375.17	STK3	protein_coding	intron	chr8	98614256	98614386	-	4	130	0.0288334	0.0373078	0.0455021	4.75803	4.94685	5.17029	ENSG00000104375.17:intron0014W12154, ENSG00000104375.17:intron0014W12156, ENSG00000104375.17:intron0014W12157, ENSG00000104375.17:intron0014W12158	high
chr8_98630976_98631066_-_ENSG00000104375.17:intron0014W12990	ENSG00000104375.17	STK3	protein_coding	intron	chr8	98630976	98631066	-	3	90	0.0376944	0.040816	0.0452956	4.74757	4.84712	4.92319	ENSG00000104375.17:intron0014W12990, ENSG00000104375.17:intron0014W12991, ENSG00000104375.17:intron0014W12992	high
chr8_98686844_98686914_-_ENSG00000104375.17:intron0012W15783	ENSG00000104375.17	STK3	protein_coding	intron	chr8	98686844	98686914	-	2	70	0.0311729	0.0316528	0.0321327	5.07117	5.08241	5.09366	ENSG00000104375.17:intron0012W15783, ENSG00000104375.17:intron0012W15784	high
chr8_98687024_98687174_-_ENSG00000104375.17:intron0012W15792	ENSG00000104375.17	STK3	protein_coding	intron	chr8	98687024	98687174	-	6	150	0.0267826	0.0375515	0.0452956	4.74757	4.93543	5.22947	ENSG00000104375.17:intron0012W15792, ENSG00000104375.17:intron0012W15793, ENSG00000104375.17:intron0012W15794, ENSG00000104375.17:intron0012W15795, ENSG00000104375.17:intron0012W15796, ENSG00000104375.17:intron0012W15797	high
chr8_98687584_98687634_-_ENSG00000104375.17:intron0012W15820	ENSG00000104375.17	STK3	protein_coding	intron	chr8	98687584	98687634	-	1	50	0.0470577	0.0470577	0.0470577	4.73678	4.73678	4.73678	ENSG00000104375.17:intron0012W15820	med
chr8_98687684_98687934_-_ENSG00000104375.17:intron0012W15825	ENSG00000104375.17	STK3	protein_coding	intron	chr8	98687684	98687934	-	11	250	0.0111808	0.0299467	0.0489644	4.68032	5.23165	5.99284	ENSG00000104375.17:intron0012W15825, ENSG00000104375.17:intron0012W15826, ENSG00000104375.17:intron0012W15827, ENSG00000104375.17:intron0012W15828, ENSG00000104375.17:intron0012W15829, ENSG00000104375.17:intron0012W15830, ENSG00000104375.17:intron0012W15831, ENSG00000104375.17:intron0012W15832, ENSG00000104375.17:intron0012W15833, ENSG00000104375.17:intron0012W15834, ENSG00000104375.17:intron0012W15835	high
chr8_98687964_98688074_-_ENSG00000104375.17:intron0012W15839	ENSG00000104375.17	STK3	protein_coding	intron	chr8	98687964	98688074	-	3	110	0.0394578	0.0435808	0.0488119	4.68808	4.791	4.87735	ENSG00000104375.17:intron0012W15839, ENSG00000104375.17:intron0012W15841, ENSG00000104375.17:intron0012W15842	high
chr8_98688244_98688334_-_ENSG00000104375.17:intron0012W15853	ENSG00000104375.17	STK3	protein_coding	intron	chr8	98688244	98688334	-	3	90	0.0237647	0.0312489	0.0370277	4.948	5.11469	5.35622	ENSG00000104375.17:intron0012W15853, ENSG00000104375.17:intron0012W15854, ENSG00000104375.17:intron0012W15855	high
chr8_98688404_98688574_-_ENSG00000104375.17:intron0012W15861	ENSG00000104375.17	STK3	protein_coding	intron	chr8	98688404	98688574	-	6	170	0.0172752	0.0305336	0.0437882	4.77716	5.15419	5.62703	ENSG00000104375.17:intron0012W15861, ENSG00000104375.17:intron0012W15862, ENSG00000104375.17:intron0012W15863, ENSG00000104375.17:intron0012W15865, ENSG00000104375.17:intron0012W15866, ENSG00000104375.17:intron0012W15867	high
chr8_98688604_98688674_-_ENSG00000104375.17:intron0012W15871	ENSG00000104375.17	STK3	protein_coding	intron	chr8	98688604	98688674	-	2	70	0.0181002	0.0242307	0.0303611	5.12041	5.34931	5.57821	ENSG00000104375.17:intron0012W15871, ENSG00000104375.17:intron0012W15872	high
chr8_98688824_98688894_-_ENSG00000104375.17:intron0012W15882	ENSG00000104375.17	STK3	protein_coding	intron	chr8	98688824	98688894	-	2	70	0.0210876	0.0229142	0.0247408	5.30426	5.37665	5.44905	ENSG00000104375.17:intron0012W15882, ENSG00000104375.17:intron0012W15883	high
chr8_98689044_98689094_-_ENSG00000104375.17:intron0012W15893	ENSG00000104375.17	STK3	protein_coding	intron	chr8	98689044	98689094	-	1	50	0.0488119	0.0488119	0.0488119	4.68808	4.68808	4.68808	ENSG00000104375.17:intron0012W15893	high
chr8_98689184_98689414_-_ENSG00000104375.17:intron0012W15900	ENSG00000104375.17	STK3	protein_coding	intron	chr8	98689184	98689414	-	9	230	0.00881051	0.0248791	0.0385229	4.89515	5.39061	6.16759	ENSG00000104375.17:intron0012W15900, ENSG00000104375.17:intron0012W15901, ENSG00000104375.17:intron0012W15902, ENSG00000104375.17:intron0012W15903, ENSG00000104375.17:intron0012W15904, ENSG00000104375.17:intron0012W15905, ENSG00000104375.17:intron0012W15906, ENSG00000104375.17:intron0012W15907, ENSG00000104375.17:intron0012W15909	high
chr8_98689584_98689634_-_ENSG00000104375.17:intron0012W15920	ENSG00000104375.17	STK3	protein_coding	intron	chr8	98689584	98689634	-	1	50	0.0488264	0.0488264	0.0488264	4.50049	4.50049	4.50049	ENSG00000104375.17:intron0012W15920	low
chr8_98689904_98690094_-_ENSG00000104375.17:intron0012W15936	ENSG00000104375.17	STK3	protein_coding	intron	chr8	98689904	98690094	-	7	190	0.0177364	0.0337792	0.0470016	4.71736	5.06448	5.60737	ENSG00000104375.17:intron0012W15936, ENSG00000104375.17:intron0012W15937, ENSG00000104375.17:intron0012W15939, ENSG00000104375.17:intron0012W15940, ENSG00000104375.17:intron0012W15941, ENSG00000104375.17:intron0012W15942, ENSG00000104375.17:intron0012W15943	high
chr8_98690544_98690594_-_ENSG00000104375.17:intron0012W15968	ENSG00000104375.17	STK3	protein_coding	intron	chr8	98690544	98690594	-	1	50	0.0488119	0.0488119	0.0488119	4.68187	4.68187	4.68187	ENSG00000104375.17:intron0012W15968	high
chr8_98690744_98690794_-_ENSG00000104375.17:intron0012W15978	ENSG00000104375.17	STK3	protein_coding	intron	chr8	98690744	98690794	-	1	50	0.0488119	0.0488119	0.0488119	4.68652	4.68652	4.68652	ENSG00000104375.17:intron0012W15978	high
chr8_99045386_99045436_+_ENSG00000132549.20:intron0003W01607	ENSG00000132549.20	VPS13B	protein_coding	intron	chr8	99045386	99045436	+	1	50	0.0382113	0.0382113	0.0382113	4.71585	4.71585	4.71585	ENSG00000132549.20:intron0003W01607	high
chr8_99123662_99123732_+_ENSG00000132549.20:intron0010W05520	ENSG00000132549.20	VPS13B	protein_coding	intron	chr8	99123662	99123732	+	2	70	0.031555	0.0337443	0.0359336	4.95583	5.02014	5.08445	ENSG00000132549.20:intron0010W05520, ENSG00000132549.20:intron0010W05521	high
chr8_99459121_99459171_+_ENSG00000132549.20:intron0032W22292	ENSG00000132549.20	VPS13B	protein_coding	intron	chr8	99459121	99459171	+	1	50	0.0467426	0.0467426	0.0467426	4.74	4.74	4.74	ENSG00000132549.20:intron0032W22292	high
chr8_99882014_99882084_-_ENSG00000164919.11:intron0006W00442	ENSG00000164919.11	COX6C	protein_coding	intron	chr8	99882014	99882084	-	2	70	0.0452956	0.0469523	0.048609	4.68652	4.7163	4.74609	ENSG00000164919.11:intron0006W00442, ENSG00000164919.11:intron0006W00443	med
chr8_99882174_99882344_-_ENSG00000164919.11:intron0006W00450	ENSG00000164919.11	COX6C	protein_coding	intron	chr8	99882174	99882344	-	7	170	0.0153561	0.0300785	0.0452956	4.74757	5.18522	5.72659	ENSG00000164919.11:intron0006W00450, ENSG00000164919.11:intron0006W00451, ENSG00000164919.11:intron0006W00452, ENSG00000164919.11:intron0006W00453, ENSG00000164919.11:intron0006W00454, ENSG00000164919.11:intron0006W00455, ENSG00000164919.11:intron0006W00456	high
chr8_99882434_99882484_-_ENSG00000164919.11:intron0006W00463	ENSG00000164919.11	COX6C	protein_coding	intron	chr8	99882434	99882484	-	1	50	0.0287527	0.0287527	0.0287527	5.16806	5.16806	5.16806	ENSG00000164919.11:intron0006W00463	high
chr8_99882614_99882724_-_ENSG00000164919.11:intron0006W00472	ENSG00000164919.11	COX6C	protein_coding	intron	chr8	99882614	99882724	-	4	110	0.0311729	0.0383365	0.0488119	4.68032	4.915	5.09482	ENSG00000164919.11:intron0006W00472, ENSG00000164919.11:intron0006W00473, ENSG00000164919.11:intron0006W00474, ENSG00000164919.11:intron0006W00475	high
chr8_99883734_99883804_-_ENSG00000164919.11:intron0006W00528	ENSG00000164919.11	COX6C	protein_coding	intron	chr8	99883734	99883804	-	2	70	0.0215308	0.0255134	0.0294961	5.14331	5.28556	5.42782	ENSG00000164919.11:intron0006W00528, ENSG00000164919.11:intron0006W00529	high
chr8_99883874_99884044_-_ENSG00000164919.11:intron0006W00535	ENSG00000164919.11	COX6C	protein_coding	intron	chr8	99883874	99884044	-	6	170	0.0192788	0.0289298	0.0361964	4.952	5.17911	5.52594	ENSG00000164919.11:intron0006W00535, ENSG00000164919.11:intron0006W00536, ENSG00000164919.11:intron0006W00537, ENSG00000164919.11:intron0006W00538, ENSG00000164919.11:intron0006W00540, ENSG00000164919.11:intron0006W00541	high
chr8_99884154_99884364_-_ENSG00000164919.11:intron0006W00549	ENSG00000164919.11	COX6C	protein_coding	intron	chr8	99884154	99884364	-	8	210	0.0231949	0.0355957	0.0488119	4.68342	4.99944	5.36123	ENSG00000164919.11:intron0006W00549, ENSG00000164919.11:intron0006W00551, ENSG00000164919.11:intron0006W00552, ENSG00000164919.11:intron0006W00553, ENSG00000164919.11:intron0006W00554, ENSG00000164919.11:intron0006W00555, ENSG00000164919.11:intron0006W00556, ENSG00000164919.11:intron0006W00557	high
chr8_99885514_99885684_-_ENSG00000164919.11:intron0006W00617	ENSG00000164919.11	COX6C	protein_coding	intron	chr8	99885514	99885684	-	6	170	0.0294961	0.0400648	0.0488119	4.68342	4.8681	5.13779	ENSG00000164919.11:intron0006W00617, ENSG00000164919.11:intron0006W00618, ENSG00000164919.11:intron0006W00619, ENSG00000164919.11:intron0006W00621, ENSG00000164919.11:intron0006W00622, ENSG00000164919.11:intron0006W00623	high
chr8_99885734_99885804_-_ENSG00000164919.11:intron0006W00628	ENSG00000164919.11	COX6C	protein_coding	intron	chr8	99885734	99885804	-	2	70	0.023199	0.0247954	0.0263919	5.2507	5.30499	5.35928	ENSG00000164919.11:intron0006W00628, ENSG00000164919.11:intron0006W00629	med
chr8_99885874_99885964_-_ENSG00000164919.11:intron0006W00635	ENSG00000164919.11	COX6C	protein_coding	intron	chr8	99885874	99885964	-	3	90	0.0181002	0.0240493	0.0339033	5.01159	5.35977	5.58144	ENSG00000164919.11:intron0006W00635, ENSG00000164919.11:intron0006W00636, ENSG00000164919.11:intron0006W00637	high
chr8_99893638_99893688_-_ENSG00000164919.11:exon0001W01024	ENSG00000164919.11	COX6C	protein_coding	exon	chr8	99893638	99893688	-	1	50	0.047012	0.047012	0.047012	2.02975	2.02975	2.02975	ENSG00000164919.11:exon0001W01024	med
chr8_99994579_99994649_-_ENSG00000132554.21:intron0030W01683	ENSG00000132554.21	RGS22	protein_coding	intron	chr8	99994579	99994649	-	2	70	0.0346866	0.0364489	0.0382113	4.71585	4.76313	4.8104	ENSG00000132554.21:intron0030W01683, ENSG00000132554.21:intron0030W01684	high
chr9_100034919_100034989_-_ENSG00000023318.9:intron0004W02787	ENSG00000023318.9	ERP44	protein_coding	intron	chr9	100034919	100034989	-	2	70	0.0436909	0.0466079	0.049525	4.67716	4.7286	4.78005	ENSG00000023318.9:intron0004W02787, ENSG00000023318.9:intron0004W02788	high
chr9_100038459_100038509_-_ENSG00000023318.9:intron0004W02964	ENSG00000023318.9	ERP44	protein_coding	intron	chr9	100038459	100038509	-	1	50	0.0486482	0.0486482	0.0486482	4.61304	4.61304	4.61304	ENSG00000023318.9:intron0004W02964	high
chr9_100047039_100047169_-_ENSG00000023318.9:intron0004W03393	ENSG00000023318.9	ERP44	protein_coding	intron	chr9	100047039	100047169	-	5	130	0.0247408	0.0345219	0.0438642	4.77716	5.02001	5.31662	ENSG00000023318.9:intron0004W03393, ENSG00000023318.9:intron0004W03394, ENSG00000023318.9:intron0004W03395, ENSG00000023318.9:intron0004W03396, ENSG00000023318.9:intron0004W03397	high
chr9_100047199_100047249_-_ENSG00000023318.9:intron0004W03401	ENSG00000023318.9	ERP44	protein_coding	intron	chr9	100047199	100047249	-	1	50	0.0453158	0.0453158	0.0453158	4.74609	4.74609	4.74609	ENSG00000023318.9:intron0004W03401	med
chr9_100116754_100116824_-_ENSG00000238172.2:exon0001W00001	ENSG00000238172.2	RPS2P35	processed_pseudogene	exon	chr9	100116754	100116824	-	2	70	0.00754626	0.0219703	0.0363942	4.61467	5.29871	5.98274	ENSG00000238172.2:exon0001W00001, ENSG00000238172.2:exon0001W00002	low
chr9_100144194_100144264_+_ENSG00000119509.13:intron0006W02247	ENSG00000119509.13	INVS	protein_coding	intron	chr9	100144194	100144264	+	2	70	0.0414404	0.043368	0.0452956	4.75051	4.75199	4.75347	ENSG00000119509.13:intron0006W02247, ENSG00000119509.13:intron0006W02248	high
chr9_100187274_100187344_+_ENSG00000119509.13:intron0006W04401	ENSG00000119509.13	INVS	protein_coding	intron	chr9	100187274	100187344	+	2	70	0.0206717	0.0213431	0.0220146	5.40445	5.43459	5.46473	ENSG00000119509.13:intron0006W04401, ENSG00000119509.13:intron0006W04402	med
chr9_100187874_100187984_+_ENSG00000119509.13:intron0006W04431	ENSG00000119509.13	INVS	protein_coding	intron	chr9	100187874	100187984	+	3	110	0.0303611	0.0383556	0.0490025	4.38983	4.73786	5.11927	ENSG00000119509.13:intron0006W04431, ENSG00000119509.13:intron0006W04432, ENSG00000119509.13:intron0006W04434	high
chr9_100188014_100188124_+_ENSG00000119509.13:intron0006W04438	ENSG00000119509.13	INVS	protein_coding	intron	chr9	100188014	100188124	+	4	110	0.0230347	0.0339957	0.0408778	4.83876	5.03284	5.36314	ENSG00000119509.13:intron0006W04438, ENSG00000119509.13:intron0006W04439, ENSG00000119509.13:intron0006W04440, ENSG00000119509.13:intron0006W04441	high
chr9_100188274_100188344_+_ENSG00000119509.13:intron0006W04451	ENSG00000119509.13	INVS	protein_coding	intron	chr9	100188274	100188344	+	2	70	0.021546	0.0220222	0.0224984	5.38441	5.40477	5.42513	ENSG00000119509.13:intron0006W04451, ENSG00000119509.13:intron0006W04452	high
chr9_100188374_100188424_+_ENSG00000119509.13:intron0006W04456	ENSG00000119509.13	INVS	protein_coding	intron	chr9	100188374	100188424	+	1	50	0.0470016	0.0470016	0.0470016	4.71585	4.71585	4.71585	ENSG00000119509.13:intron0006W04456	high
chr9_100188434_100188484_+_ENSG00000119509.13:intron0006W04459	ENSG00000119509.13	INVS	protein_coding	intron	chr9	100188434	100188484	+	1	50	0.0397117	0.0397117	0.0397117	4.86791	4.86791	4.86791	ENSG00000119509.13:intron0006W04459	high
chr9_100188634_100188704_+_ENSG00000119509.13:intron0006W04469	ENSG00000119509.13	INVS	protein_coding	intron	chr9	100188634	100188704	+	2	70	0.0312491	0.0351993	0.0391495	4.89378	4.99962	5.10547	ENSG00000119509.13:intron0006W04469, ENSG00000119509.13:intron0006W04470	high
chr9_100188794_100188884_+_ENSG00000119509.13:intron0006W04477	ENSG00000119509.13	INVS	protein_coding	intron	chr9	100188794	100188884	+	3	90	0.0210334	0.035464	0.0470016	4.72038	5.02646	5.46117	ENSG00000119509.13:intron0006W04477, ENSG00000119509.13:intron0006W04478, ENSG00000119509.13:intron0006W04479	high
chr9_100188994_100189064_+_ENSG00000119509.13:intron0006W04487	ENSG00000119509.13	INVS	protein_coding	intron	chr9	100188994	100189064	+	2	70	0.0279909	0.0294992	0.0310074	5.09022	5.13863	5.18704	ENSG00000119509.13:intron0006W04487, ENSG00000119509.13:intron0006W04488	high
chr9_100189294_100189344_+_ENSG00000119509.13:intron0006W04502	ENSG00000119509.13	INVS	protein_coding	intron	chr9	100189294	100189344	+	1	50	0.0269526	0.0269526	0.0269526	5.2284	5.2284	5.2284	ENSG00000119509.13:intron0006W04502	high
chr9_100189514_100189684_+_ENSG00000119509.13:intron0006W04513	ENSG00000119509.13	INVS	protein_coding	intron	chr9	100189514	100189684	+	7	170	0.0247408	0.0356162	0.0493939	4.67716	5.01049	5.30525	ENSG00000119509.13:intron0006W04513, ENSG00000119509.13:intron0006W04514, ENSG00000119509.13:intron0006W04515, ENSG00000119509.13:intron0006W04516, ENSG00000119509.13:intron0006W04517, ENSG00000119509.13:intron0006W04518, ENSG00000119509.13:intron0006W04519	high
chr9_100189874_100189964_+_ENSG00000119509.13:intron0006W04531	ENSG00000119509.13	INVS	protein_coding	intron	chr9	100189874	100189964	+	3	90	0.0190841	0.0261397	0.0370277	4.93356	5.26849	5.53744	ENSG00000119509.13:intron0006W04531, ENSG00000119509.13:intron0006W04532, ENSG00000119509.13:intron0006W04533	high
chr9_100190174_100190224_+_ENSG00000119509.13:intron0006W04546	ENSG00000119509.13	INVS	protein_coding	intron	chr9	100190174	100190224	+	1	50	0.0492636	0.0492636	0.0492636	4.67875	4.67875	4.67875	ENSG00000119509.13:intron0006W04546	high
chr9_100190414_100190484_+_ENSG00000119509.13:intron0006W04558	ENSG00000119509.13	INVS	protein_coding	intron	chr9	100190414	100190484	+	2	70	0.0389078	0.0412993	0.0436909	4.77861	4.83619	4.89378	ENSG00000119509.13:intron0006W04558, ENSG00000119509.13:intron0006W04559	high
chr9_100190494_100190584_+_ENSG00000119509.13:intron0006W04562	ENSG00000119509.13	INVS	protein_coding	intron	chr9	100190494	100190584	+	3	90	0.0470016	0.0476368	0.0488119	4.68187	4.70352	4.71434	ENSG00000119509.13:intron0006W04562, ENSG00000119509.13:intron0006W04563, ENSG00000119509.13:intron0006W04564	high
chr9_100191714_100191764_+_ENSG00000119509.13:intron0006W04623	ENSG00000119509.13	INVS	protein_coding	intron	chr9	100191714	100191764	+	1	50	0.0454817	0.0454817	0.0454817	4.7446	4.7446	4.7446	ENSG00000119509.13:intron0006W04623	high
chr9_100191894_100192044_+_ENSG00000119509.13:intron0006W04632	ENSG00000119509.13	INVS	protein_coding	intron	chr9	100191894	100192044	+	6	150	0.0247408	0.0335081	0.0429284	4.80468	5.04228	5.30033	ENSG00000119509.13:intron0006W04632, ENSG00000119509.13:intron0006W04633, ENSG00000119509.13:intron0006W04634, ENSG00000119509.13:intron0006W04635, ENSG00000119509.13:intron0006W04636, ENSG00000119509.13:intron0006W04637	high
chr9_100200294_100200364_+_ENSG00000119509.13:intron0006W05052	ENSG00000119509.13	INVS	protein_coding	intron	chr9	100200294	100200364	+	2	70	0.0382113	0.0417535	0.0452956	4.74904	4.82672	4.9044	ENSG00000119509.13:intron0006W05052, ENSG00000119509.13:intron0006W05053	high
chr9_100255656_100255706_+_ENSG00000119509.13:intron0015W07819	ENSG00000119509.13	INVS	protein_coding	intron	chr9	100255656	100255706	+	1	50	0.044254	0.044254	0.044254	4.58155	4.58155	4.58155	ENSG00000119509.13:intron0015W07819	high
chr9_100303991_100304061_-_ENSG00000136891.14:exon0015W00096	ENSG00000136891.14	TEX10	protein_coding	exon	chr9	100303991	100304061	-	2	70	0.0228329	0.0254146	0.0279962	5.18598	5.28378	5.38159	ENSG00000136891.14:exon0015W00096, ENSG00000136891.14:exon0015W00097	high
chr9_100304171_100304401_-_ENSG00000136891.14:exon0015W00105	ENSG00000136891.14	TEX10	protein_coding	exon	chr9	100304171	100304401	-	10	230	0.0119551	0.0203708	0.0293677	5.15822	5.5049	5.92969	ENSG00000136891.14:exon0015W00105, ENSG00000136891.14:exon0015W00106, ENSG00000136891.14:exon0015W00107, ENSG00000136891.14:exon0015W00108, ENSG00000136891.14:exon0015W00109, ENSG00000136891.14:exon0015W00110, ENSG00000136891.14:exon0015W00111, ENSG00000136891.14:exon0015W00112, ENSG00000136891.14:exon0015W00113, ENSG00000136891.14:exon0015W00114	high
chr9_100304411_100304501_-_ENSG00000136891.14:exon0015W00117	ENSG00000136891.14	TEX10	protein_coding	exon	chr9	100304411	100304501	-	3	90	0.0235928	0.0304637	0.0370277	4.92969	5.12748	5.34251	ENSG00000136891.14:exon0015W00117, ENSG00000136891.14:exon0015W00118, ENSG00000136891.14:exon0015W00119	high
chr9_100305011_100305081_-_ENSG00000136891.14:exon0015W00147	ENSG00000136891.14	TEX10	protein_coding	exon	chr9	100305011	100305081	-	2	70	0.0394578	0.0423767	0.0452956	4.74757	4.81043	4.87329	ENSG00000136891.14:exon0015W00147, ENSG00000136891.14:exon0015W00148	med
chr9_100305391_100305481_-_ENSG00000136891.14:exon0015W00166	ENSG00000136891.14	TEX10	protein_coding	exon	chr9	100305391	100305481	-	2	90	0.0452956	0.0452956	0.0452956	4.74609	4.74683	4.74757	ENSG00000136891.14:exon0015W00166, ENSG00000136891.14:exon0015W00168	high
chr9_100305571_100305681_-_ENSG00000136891.14:exon0015W00175	ENSG00000136891.14	TEX10	protein_coding	exon	chr9	100305571	100305681	-	4	110	0.0294961	0.0371229	0.0470016	4.71736	4.94971	5.1422	ENSG00000136891.14:exon0015W00175, ENSG00000136891.14:exon0015W00176, ENSG00000136891.14:exon0015W00177, ENSG00000136891.14:exon0015W00178	med
chr9_100305811_100306141_-_ENSG00000136891.14:exon0015W00187	ENSG00000136891.14	TEX10	protein_coding	exon	chr9	100305811	100306141	-	14	330	0.00736449	0.0239837	0.0488119	4.68652	5.47189	6.28235	ENSG00000136891.14:exon0015W00187, ENSG00000136891.14:exon0015W00188, ENSG00000136891.14:exon0015W00189, ENSG00000136891.14:exon0015W00190, ENSG00000136891.14:exon0015W00191, ENSG00000136891.14:exon0015W00192, ENSG00000136891.14:exon0015W00194, ENSG00000136891.14:exon0015W00195, ENSG00000136891.14:exon0015W00196, ENSG00000136891.14:exon0015W00197, ENSG00000136891.14:exon0015W00198, ENSG00000136891.14:exon0015W00199, ENSG00000136891.14:exon0015W00200, ENSG00000136891.14:exon0015W00201	high
chr9_100306291_100306421_-_ENSG00000136891.14:exon0015W00211	ENSG00000136891.14	TEX10	protein_coding	exon	chr9	100306291	100306421	-	4	130	0.0253196	0.0388406	0.0498362	4.67555	4.93257	5.27977	ENSG00000136891.14:exon0015W00211, ENSG00000136891.14:exon0015W00212, ENSG00000136891.14:exon0015W00213, ENSG00000136891.14:exon0015W00215	high
chr9_100306491_100306601_-_ENSG00000136891.14:exon0015W00221	ENSG00000136891.14	TEX10	protein_coding	exon	chr9	100306491	100306601	-	4	110	0.0176683	0.0282864	0.0384997	4.81321	5.21582	5.60905	ENSG00000136891.14:exon0015W00221, ENSG00000136891.14:exon0015W00222, ENSG00000136891.14:exon0015W00223, ENSG00000136891.14:exon0015W00224	high
chr9_100311659_100311709_-_ENSG00000136891.14:intron0012W00479	ENSG00000136891.14	TEX10	protein_coding	intron	chr9	100311659	100311709	-	1	50	0.0364736	0.0364736	0.0364736	4.94936	4.94936	4.94936	ENSG00000136891.14:intron0012W00479	high
chr9_100311739_100311849_-_ENSG00000136891.14:intron0012W00483	ENSG00000136891.14	TEX10	protein_coding	intron	chr9	100311739	100311849	-	4	110	0.0206098	0.0303781	0.0422288	4.8104	5.14421	5.4656	ENSG00000136891.14:intron0012W00483, ENSG00000136891.14:intron0012W00484, ENSG00000136891.14:intron0012W00485, ENSG00000136891.14:intron0012W00486	med
chr9_100312519_100312609_-_ENSG00000136891.14:intron0012W00522	ENSG00000136891.14	TEX10	protein_coding	intron	chr9	100312519	100312609	-	3	90	0.0287527	0.0350878	0.0394829	4.86791	4.98675	5.16263	ENSG00000136891.14:intron0012W00522, ENSG00000136891.14:intron0012W00523, ENSG00000136891.14:intron0012W00524	high
chr9_100312639_100312689_-_ENSG00000136891.14:intron0012W00528	ENSG00000136891.14	TEX10	protein_coding	intron	chr9	100312639	100312689	-	1	50	0.047012	0.047012	0.047012	4.72346	4.72346	4.72346	ENSG00000136891.14:intron0012W00528	med
chr9_100312719_100312809_-_ENSG00000136891.14:intron0012W00532	ENSG00000136891.14	TEX10	protein_coding	intron	chr9	100312719	100312809	-	3	90	0.0220146	0.0259761	0.0311729	5.09022	5.27761	5.40901	ENSG00000136891.14:intron0012W00532, ENSG00000136891.14:intron0012W00533, ENSG00000136891.14:intron0012W00534	high
chr9_100313019_100313069_-_ENSG00000136891.14:intron0012W00547	ENSG00000136891.14	TEX10	protein_coding	intron	chr9	100313019	100313069	-	1	50	0.0489444	0.0489444	0.0489444	4.67875	4.67875	4.67875	ENSG00000136891.14:intron0012W00547	high
chr9_100313099_100313149_-_ENSG00000136891.14:intron0012W00551	ENSG00000136891.14	TEX10	protein_coding	intron	chr9	100313099	100313149	-	1	50	0.0457262	0.0457262	0.0457262	4.74309	4.74309	4.74309	ENSG00000136891.14:intron0012W00551	med
chr9_100316139_100316189_-_ENSG00000136891.14:intron0012W00703	ENSG00000136891.14	TEX10	protein_coding	intron	chr9	100316139	100316189	-	1	50	0.0470016	0.0470016	0.0470016	4.71886	4.71886	4.71886	ENSG00000136891.14:intron0012W00703	high
chr9_100316499_100316569_-_ENSG00000136891.14:intron0012W00721	ENSG00000136891.14	TEX10	protein_coding	intron	chr9	100316499	100316569	-	2	70	0.0329544	0.0334289	0.0339033	5.014	5.02812	5.04224	ENSG00000136891.14:intron0012W00721, ENSG00000136891.14:intron0012W00722	med
chr9_100316819_100316909_-_ENSG00000136891.14:intron0012W00737	ENSG00000136891.14	TEX10	protein_coding	intron	chr9	100316819	100316909	-	3	90	0.0408211	0.0439834	0.0488119	4.60974	4.75202	4.83876	ENSG00000136891.14:intron0012W00737, ENSG00000136891.14:intron0012W00738, ENSG00000136891.14:intron0012W00739	high
chr9_100317019_100317149_-_ENSG00000136891.14:intron0012W00747	ENSG00000136891.14	TEX10	protein_coding	intron	chr9	100317019	100317149	-	5	130	0.0192879	0.0339399	0.0422184	4.81321	5.04293	5.52004	ENSG00000136891.14:intron0012W00747, ENSG00000136891.14:intron0012W00748, ENSG00000136891.14:intron0012W00749, ENSG00000136891.14:intron0012W00750, ENSG00000136891.14:intron0012W00751	high
chr9_100317179_100317229_-_ENSG00000136891.14:intron0012W00755	ENSG00000136891.14	TEX10	protein_coding	intron	chr9	100317179	100317229	-	1	50	0.0422184	0.0422184	0.0422184	4.81461	4.81461	4.81461	ENSG00000136891.14:intron0012W00755	high
chr9_100317239_100317569_-_ENSG00000136891.14:intron0012W00758	ENSG00000136891.14	TEX10	protein_coding	intron	chr9	100317239	100317569	-	14	330	0.0170265	0.0301213	0.0382113	4.90046	5.1465	5.65653	ENSG00000136891.14:intron0012W00758, ENSG00000136891.14:intron0012W00759, ENSG00000136891.14:intron0012W00760, ENSG00000136891.14:intron0012W00761, ENSG00000136891.14:intron0012W00762, ENSG00000136891.14:intron0012W00763, ENSG00000136891.14:intron0012W00764, ENSG00000136891.14:intron0012W00765, ENSG00000136891.14:intron0012W00766, ENSG00000136891.14:intron0012W00767, ENSG00000136891.14:intron0012W00768, ENSG00000136891.14:intron0012W00770, ENSG00000136891.14:intron0012W00771, ENSG00000136891.14:intron0012W00772	high
chr9_100317579_100318009_-_ENSG00000136891.14:intron0012W00775	ENSG00000136891.14	TEX10	protein_coding	intron	chr9	100317579	100318009	-	19	430	0.011632	0.0233211	0.0488119	4.68965	5.43869	5.9552	ENSG00000136891.14:intron0012W00775, ENSG00000136891.14:intron0012W00776, ENSG00000136891.14:intron0012W00777, ENSG00000136891.14:intron0012W00778, ENSG00000136891.14:intron0012W00779, ENSG00000136891.14:intron0012W00780, ENSG00000136891.14:intron0012W00782, ENSG00000136891.14:intron0012W00783, ENSG00000136891.14:intron0012W00784, ENSG00000136891.14:intron0012W00785, ENSG00000136891.14:intron0012W00786, ENSG00000136891.14:intron0012W00787, ENSG00000136891.14:intron0012W00788, ENSG00000136891.14:intron0012W00789, ENSG00000136891.14:intron0012W00790, ENSG00000136891.14:intron0012W00791, ENSG00000136891.14:intron0012W00792, ENSG00000136891.14:intron0012W00793, ENSG00000136891.14:intron0012W00794	high
chr9_100318079_100318149_-_ENSG00000136891.14:intron0012W00800	ENSG00000136891.14	TEX10	protein_coding	intron	chr9	100318079	100318149	-	2	70	0.0329544	0.0339327	0.034911	4.97897	5.01734	5.05571	ENSG00000136891.14:intron0012W00800, ENSG00000136891.14:intron0012W00801	high
chr9_100333469_100333539_-_ENSG00000136891.14:intron0006W01569	ENSG00000136891.14	TEX10	protein_coding	intron	chr9	100333469	100333539	-	2	70	0.0382113	0.0435972	0.0489831	4.60461	4.76183	4.91905	ENSG00000136891.14:intron0006W01569, ENSG00000136891.14:intron0006W01570	high
chr9_100333769_100333859_-_ENSG00000136891.14:intron0006W01584	ENSG00000136891.14	TEX10	protein_coding	intron	chr9	100333769	100333859	-	3	90	0.0288405	0.0361754	0.0470968	4.71282	4.97678	5.15934	ENSG00000136891.14:intron0006W01584, ENSG00000136891.14:intron0006W01585, ENSG00000136891.14:intron0006W01586	high
chr9_100334129_100334219_-_ENSG00000136891.14:intron0006W01602	ENSG00000136891.14	TEX10	protein_coding	intron	chr9	100334129	100334219	-	3	90	0.020295	0.0288703	0.0408211	4.84151	5.19911	5.48106	ENSG00000136891.14:intron0006W01602, ENSG00000136891.14:intron0006W01603, ENSG00000136891.14:intron0006W01604	high
chr9_100341389_100341479_-_ENSG00000136891.14:intron0005W01965	ENSG00000136891.14	TEX10	protein_coding	intron	chr9	100341389	100341479	-	3	90	0.0279909	0.0340638	0.0382668	4.89915	5.01619	5.18598	ENSG00000136891.14:intron0005W01965, ENSG00000136891.14:intron0005W01966, ENSG00000136891.14:intron0005W01967	high
chr9_100345129_100345219_-_ENSG00000136891.14:intron0005W02152	ENSG00000136891.14	TEX10	protein_coding	intron	chr9	100345129	100345219	-	3	90	0.0359336	0.0392786	0.0436909	4.78292	4.88101	4.95835	ENSG00000136891.14:intron0005W02152, ENSG00000136891.14:intron0005W02153, ENSG00000136891.14:intron0005W02154	high
chr9_100345269_100345399_-_ENSG00000136891.14:intron0005W02159	ENSG00000136891.14	TEX10	protein_coding	intron	chr9	100345269	100345399	-	4	130	0.0148107	0.0250874	0.0339912	5.02021	5.34631	5.75568	ENSG00000136891.14:intron0005W02159, ENSG00000136891.14:intron0005W02161, ENSG00000136891.14:intron0005W02162, ENSG00000136891.14:intron0005W02163	high
chr9_100345409_100345479_-_ENSG00000136891.14:intron0005W02166	ENSG00000136891.14	TEX10	protein_coding	intron	chr9	100345409	100345479	-	2	70	0.0339033	0.0387971	0.0436909	4.77861	4.8957	5.01279	ENSG00000136891.14:intron0005W02166, ENSG00000136891.14:intron0005W02167	med
chr9_100345589_100345659_-_ENSG00000136891.14:intron0005W02175	ENSG00000136891.14	TEX10	protein_coding	intron	chr9	100345589	100345659	-	2	70	0.0287821	0.0319029	0.0350237	4.99405	5.08274	5.17143	ENSG00000136891.14:intron0005W02175, ENSG00000136891.14:intron0005W02176	med
chr9_100345669_100345859_-_ENSG00000136891.14:intron0005W02179	ENSG00000136891.14	TEX10	protein_coding	intron	chr9	100345669	100345859	-	8	190	0.0159494	0.032509	0.0488119	4.68808	5.10392	5.68876	ENSG00000136891.14:intron0005W02179, ENSG00000136891.14:intron0005W02180, ENSG00000136891.14:intron0005W02181, ENSG00000136891.14:intron0005W02182, ENSG00000136891.14:intron0005W02183, ENSG00000136891.14:intron0005W02184, ENSG00000136891.14:intron0005W02185, ENSG00000136891.14:intron0005W02186	high
chr9_100351832_100351902_-_ENSG00000136891.14:intron0002W02487	ENSG00000136891.14	TEX10	protein_coding	intron	chr9	100351832	100351902	-	2	70	0.0470016	0.0479239	0.0488463	4.68032	4.69884	4.71736	ENSG00000136891.14:intron0002W02487, ENSG00000136891.14:intron0002W02488	high
chr9_100352072_100352182_-_ENSG00000136891.14:intron0002W02499	ENSG00000136891.14	TEX10	protein_coding	intron	chr9	100352072	100352182	-	4	110	0.0394578	0.0409173	0.0452956	4.75051	4.84227	4.87735	ENSG00000136891.14:intron0002W02499, ENSG00000136891.14:intron0002W02500, ENSG00000136891.14:intron0002W02501, ENSG00000136891.14:intron0002W02502	high
chr9_101559636_101559706_+_ENSG00000155827.12:intron0016W01290	ENSG00000155827.12	RNF20	protein_coding	intron	chr9	101559636	101559706	+	2	70	0.0370277	0.0382553	0.0394829	4.88014	4.90817	4.93619	ENSG00000155827.12:intron0016W01290, ENSG00000155827.12:intron0016W01291	high
chr9_105390152_105390202_+_ENSG00000070214.16:exon0020W07275	ENSG00000070214.16	SLC44A1	protein_coding	exon	chr9	105390152	105390202	+	1	50	0.0396612	0.0396612	0.0396612	4.78148	4.78148	4.78148	ENSG00000070214.16:exon0020W07275	med
chr9_105715873_105715983_+_ENSG00000095209.12:intron0004W01069	ENSG00000095209.12	TMEM38B	protein_coding	intron	chr9	105715873	105715983	+	4	110	0.0303611	0.0377074	0.0452956	4.75198	4.93151	5.117	ENSG00000095209.12:intron0004W01069, ENSG00000095209.12:intron0004W01070, ENSG00000095209.12:intron0004W01071, ENSG00000095209.12:intron0004W01072	med
chr9_105730301_105730391_+_ENSG00000095209.12:intron0006W01790	ENSG00000095209.12	TMEM38B	protein_coding	intron	chr9	105730301	105730391	+	3	90	0.0280831	0.0348021	0.0421526	4.6422	4.81977	5.0067	ENSG00000095209.12:intron0006W01790, ENSG00000095209.12:intron0006W01791, ENSG00000095209.12:intron0006W01792	med
chr9_105732741_105732871_+_ENSG00000095209.12:intron0006W01912	ENSG00000095209.12	TMEM38B	protein_coding	intron	chr9	105732741	105732871	+	5	130	0.0311729	0.0402512	0.0489708	4.60635	4.84494	5.09366	ENSG00000095209.12:intron0006W01912, ENSG00000095209.12:intron0006W01913, ENSG00000095209.12:intron0006W01914, ENSG00000095209.12:intron0006W01915, ENSG00000095209.12:intron0006W01916	high
chr9_105733081_105733151_+_ENSG00000095209.12:intron0006W01929	ENSG00000095209.12	TMEM38B	protein_coding	intron	chr9	105733081	105733151	+	2	70	0.0294961	0.0303467	0.0311973	5.06293	5.07544	5.08794	ENSG00000095209.12:intron0006W01929, ENSG00000095209.12:intron0006W01930	high
chr9_105733401_105733471_+_ENSG00000095209.12:intron0006W01945	ENSG00000095209.12	TMEM38B	protein_coding	intron	chr9	105733401	105733471	+	2	70	0.0313442	0.0337915	0.0362388	4.95329	5.01946	5.08563	ENSG00000095209.12:intron0006W01945, ENSG00000095209.12:intron0006W01946	high
chr9_105733681_105733731_+_ENSG00000095209.12:intron0006W01959	ENSG00000095209.12	TMEM38B	protein_coding	intron	chr9	105733681	105733731	+	1	50	0.0438642	0.0438642	0.0438642	4.77422	4.77422	4.77422	ENSG00000095209.12:intron0006W01959	high
chr9_105734481_105734531_+_ENSG00000095209.12:intron0006W01999	ENSG00000095209.12	TMEM38B	protein_coding	intron	chr9	105734481	105734531	+	1	50	0.0436909	0.0436909	0.0436909	4.78292	4.78292	4.78292	ENSG00000095209.12:intron0006W01999	high
chr9_105735321_105735371_+_ENSG00000095209.12:intron0006W02041	ENSG00000095209.12	TMEM38B	protein_coding	intron	chr9	105735321	105735371	+	1	50	0.0440029	0.0440029	0.0440029	4.7757	4.7757	4.7757	ENSG00000095209.12:intron0006W02041	med
chr9_105774104_105774154_+_ENSG00000095209.12:exon0009W03980	ENSG00000095209.12	TMEM38B	protein_coding	exon	chr9	105774104	105774154	+	1	50	0.0425945	0.0425945	0.0425945	4.71736	4.71736	4.71736	ENSG00000095209.12:exon0009W03980	med
chr9_106186508_106186598_+_ENSG00000234323.9:intron0001W09661	ENSG00000234323.9	LINC01505	lncRNA	intron	chr9	106186508	106186598	+	3	90	0.0194195	0.0283093	0.037151	4.84288	5.09705	5.44282	ENSG00000234323.9:intron0001W09661, ENSG00000234323.9:intron0001W09662, ENSG00000234323.9:intron0001W09663	high
chr9_106474505_106474595_+_ENSG00000234323.9:intron0006W24059	ENSG00000234323.9	LINC01505	lncRNA	intron	chr9	106474505	106474595	+	3	90	0.012611	0.0180354	0.0272553	5.03749	5.51611	5.81111	ENSG00000234323.9:intron0006W24059, ENSG00000234323.9:intron0006W24060, ENSG00000234323.9:intron0006W24061	high
chr9_107294573_107294643_+_ENSG00000119318.13:intron0003W00573	ENSG00000119318.13	RAD23B	protein_coding	intron	chr9	107294573	107294643	+	2	70	0.0348485	0.0353911	0.0359336	4.95329	4.97873	5.00417	ENSG00000119318.13:intron0003W00573, ENSG00000119318.13:intron0003W00574	high
chr9_107294833_107294923_+_ENSG00000119318.13:intron0003W00586	ENSG00000119318.13	RAD23B	protein_coding	intron	chr9	107294833	107294923	+	3	90	0.0263798	0.0344472	0.0489708	4.67875	5.03277	5.23466	ENSG00000119318.13:intron0003W00586, ENSG00000119318.13:intron0003W00587, ENSG00000119318.13:intron0003W00588	med
chr9_107295093_107295323_+_ENSG00000119318.13:intron0003W00599	ENSG00000119318.13	RAD23B	protein_coding	intron	chr9	107295093	107295323	+	8	230	0.0165576	0.0335569	0.0470016	4.72038	5.07014	5.65411	ENSG00000119318.13:intron0003W00599, ENSG00000119318.13:intron0003W00601, ENSG00000119318.13:intron0003W00602, ENSG00000119318.13:intron0003W00604, ENSG00000119318.13:intron0003W00605, ENSG00000119318.13:intron0003W00606, ENSG00000119318.13:intron0003W00607, ENSG00000119318.13:intron0003W00608	high
chr9_107295433_107295503_+_ENSG00000119318.13:intron0003W00616	ENSG00000119318.13	RAD23B	protein_coding	intron	chr9	107295433	107295503	+	2	70	0.0274603	0.0317291	0.0359978	4.96607	5.09285	5.21963	ENSG00000119318.13:intron0003W00616, ENSG00000119318.13:intron0003W00617	high
chr9_107315057_107315187_+_ENSG00000119318.13:intron0007W01597	ENSG00000119318.13	RAD23B	protein_coding	intron	chr9	107315057	107315187	+	5	130	0.0248223	0.0371746	0.0452956	4.75051	4.95583	5.29935	ENSG00000119318.13:intron0007W01597, ENSG00000119318.13:intron0007W01598, ENSG00000119318.13:intron0007W01599, ENSG00000119318.13:intron0007W01600, ENSG00000119318.13:intron0007W01601	high
chr9_107315217_107315267_+_ENSG00000119318.13:intron0007W01605	ENSG00000119318.13	RAD23B	protein_coding	intron	chr9	107315217	107315267	+	1	50	0.0470016	0.0470016	0.0470016	4.71434	4.71434	4.71434	ENSG00000119318.13:intron0007W01605	high
chr9_107316417_107316487_+_ENSG00000119318.13:intron0007W01665	ENSG00000119318.13	RAD23B	protein_coding	intron	chr9	107316417	107316487	+	2	70	0.035299	0.040448	0.0455971	4.6739	4.82644	4.97897	ENSG00000119318.13:intron0007W01665, ENSG00000119318.13:intron0007W01666	high
chr9_107317037_107317107_+_ENSG00000119318.13:intron0007W01696	ENSG00000119318.13	RAD23B	protein_coding	intron	chr9	107317037	107317107	+	2	70	0.0349382	0.0411462	0.0473543	4.71128	4.84576	4.98025	ENSG00000119318.13:intron0007W01696, ENSG00000119318.13:intron0007W01697	high
chr9_107325844_107325914_+_ENSG00000119318.13:intron0011W02137	ENSG00000119318.13	RAD23B	protein_coding	intron	chr9	107325844	107325914	+	2	70	0.0259536	0.0262763	0.0265989	5.24094	5.25147	5.26199	ENSG00000119318.13:intron0011W02137, ENSG00000119318.13:intron0011W02138	med
chr9_107325924_107326254_+_ENSG00000119318.13:intron0011W02141	ENSG00000119318.13	RAD23B	protein_coding	intron	chr9	107325924	107326254	+	15	330	0.00513462	0.0221079	0.0452411	4.74757	5.51869	6.52254	ENSG00000119318.13:intron0011W02141, ENSG00000119318.13:intron0011W02142, ENSG00000119318.13:intron0011W02143, ENSG00000119318.13:intron0011W02144, ENSG00000119318.13:intron0011W02145, ENSG00000119318.13:intron0011W02146, ENSG00000119318.13:intron0011W02147, ENSG00000119318.13:intron0011W02148, ENSG00000119318.13:intron0011W02149, ENSG00000119318.13:intron0011W02150, ENSG00000119318.13:intron0011W02151, ENSG00000119318.13:intron0011W02152, ENSG00000119318.13:intron0011W02153, ENSG00000119318.13:intron0011W02154, ENSG00000119318.13:intron0011W02155	high
chr9_107326924_107327274_+_ENSG00000119318.13:intron0011W02191	ENSG00000119318.13	RAD23B	protein_coding	intron	chr9	107326924	107327274	+	14	350	0.00669013	0.0218109	0.0436909	4.78005	5.55635	6.36973	ENSG00000119318.13:intron0011W02191, ENSG00000119318.13:intron0011W02192, ENSG00000119318.13:intron0011W02193, ENSG00000119318.13:intron0011W02194, ENSG00000119318.13:intron0011W02195, ENSG00000119318.13:intron0011W02196, ENSG00000119318.13:intron0011W02197, ENSG00000119318.13:intron0011W02199, ENSG00000119318.13:intron0011W02200, ENSG00000119318.13:intron0011W02201, ENSG00000119318.13:intron0011W02202, ENSG00000119318.13:intron0011W02203, ENSG00000119318.13:intron0011W02205, ENSG00000119318.13:intron0011W02206	high
chr9_107327444_107327514_+_ENSG00000119318.13:intron0011W02217	ENSG00000119318.13	RAD23B	protein_coding	intron	chr9	107327444	107327514	+	2	70	0.0394578	0.0441349	0.0488119	4.68342	4.77702	4.87061	ENSG00000119318.13:intron0011W02217, ENSG00000119318.13:intron0011W02218	high
chr9_107327744_107327894_+_ENSG00000119318.13:intron0011W02232	ENSG00000119318.13	RAD23B	protein_coding	intron	chr9	107327744	107327894	+	6	150	0.0216652	0.0331409	0.042284	4.809	5.05696	5.42239	ENSG00000119318.13:intron0011W02232, ENSG00000119318.13:intron0011W02233, ENSG00000119318.13:intron0011W02234, ENSG00000119318.13:intron0011W02235, ENSG00000119318.13:intron0011W02236, ENSG00000119318.13:intron0011W02237	high
chr9_107329762_107329832_+_ENSG00000119318.13:exon0012W02333	ENSG00000119318.13	RAD23B	protein_coding	exon	chr9	107329762	107329832	+	2	70	0.0150275	0.0208354	0.0266433	1.67933	1.72205	1.76477	ENSG00000119318.13:exon0012W02333, ENSG00000119318.13:exon0012W02334	med
chr9_107330342_107330412_+_ENSG00000119318.13:exon0012W02362	ENSG00000119318.13	RAD23B	protein_coding	exon	chr9	107330342	107330412	+	2	70	0.0241821	0.0258679	0.0275538	2.27925	2.71707	3.15489	ENSG00000119318.13:exon0012W02362, ENSG00000119318.13:exon0012W02363	med
chr9_108918223_108918273_-_ENSG00000070061.16:exon0006W02569	ENSG00000070061.16	ELP1	protein_coding	exon	chr9	108918223	108918273	-	1	50	0.0394578	0.0394578	0.0394578	4.87061	4.87061	4.87061	ENSG00000070061.16:exon0006W02569	med
chr9_108919263_108919313_-_ENSG00000070061.16:exon0006W02621	ENSG00000070061.16	ELP1	protein_coding	exon	chr9	108919263	108919313	-	1	50	0.0489919	0.0489919	0.0489919	4.67875	4.67875	4.67875	ENSG00000070061.16:exon0006W02621	med
chr9_108933476_108933526_-_ENSG00000070061.16:exon0001W03332	ENSG00000070061.16	ELP1	protein_coding	exon	chr9	108933476	108933526	-	1	50	0.0247408	0.0247408	0.0247408	5.30426	5.30426	5.30426	ENSG00000070061.16:exon0001W03332	med
chr9_109065607_109065677_-_ENSG00000106771.13:intron0009W02527	ENSG00000106771.13	TMEM245	protein_coding	intron	chr9	109065607	109065677	-	2	70	0.0329544	0.0348843	0.0368143	4.93098	4.98601	5.04104	ENSG00000106771.13:intron0009W02527, ENSG00000106771.13:intron0009W02528	high
chr9_109065827_109065877_-_ENSG00000106771.13:intron0009W02538	ENSG00000106771.13	TMEM245	protein_coding	intron	chr9	109065827	109065877	-	1	50	0.0488469	0.0488469	0.0488469	4.68032	4.68032	4.68032	ENSG00000106771.13:intron0009W02538	med
chr9_109067467_109067537_-_ENSG00000106771.13:intron0009W02620	ENSG00000106771.13	TMEM245	protein_coding	intron	chr9	109067467	109067537	-	2	70	0.0311729	0.0366957	0.0422184	4.81461	4.95472	5.09482	ENSG00000106771.13:intron0009W02620, ENSG00000106771.13:intron0009W02621	high
chr9_109067647_109067817_-_ENSG00000106771.13:intron0009W02629	ENSG00000106771.13	TMEM245	protein_coding	intron	chr9	109067647	109067817	-	6	170	0.0279909	0.0364966	0.0457262	4.74309	4.95617	5.18811	ENSG00000106771.13:intron0009W02629, ENSG00000106771.13:intron0009W02630, ENSG00000106771.13:intron0009W02631, ENSG00000106771.13:intron0009W02633, ENSG00000106771.13:intron0009W02634, ENSG00000106771.13:intron0009W02635	med
chr9_109067987_109068117_-_ENSG00000106771.13:intron0009W02646	ENSG00000106771.13	TMEM245	protein_coding	intron	chr9	109067987	109068117	-	5	130	0.0291871	0.036678	0.0429723	4.71886	4.93924	5.15822	ENSG00000106771.13:intron0009W02646, ENSG00000106771.13:intron0009W02647, ENSG00000106771.13:intron0009W02648, ENSG00000106771.13:intron0009W02649, ENSG00000106771.13:intron0009W02650	high
chr9_109069647_109069777_-_ENSG00000106771.13:intron0009W02729	ENSG00000106771.13	TMEM245	protein_coding	intron	chr9	109069647	109069777	-	4	130	0.0435763	0.0458482	0.0488119	4.68497	4.74455	4.8032	ENSG00000106771.13:intron0009W02729, ENSG00000106771.13:intron0009W02731, ENSG00000106771.13:intron0009W02732, ENSG00000106771.13:intron0009W02733	high
chr9_109069907_109069957_-_ENSG00000106771.13:intron0009W02742	ENSG00000106771.13	TMEM245	protein_coding	intron	chr9	109069907	109069957	-	1	50	0.0488119	0.0488119	0.0488119	4.68497	4.68497	4.68497	ENSG00000106771.13:intron0009W02742	high
chr9_109070147_109070197_-_ENSG00000106771.13:intron0009W02754	ENSG00000106771.13	TMEM245	protein_coding	intron	chr9	109070147	109070197	-	1	50	0.0470016	0.0470016	0.0470016	4.71434	4.71434	4.71434	ENSG00000106771.13:intron0009W02754	high
chr9_109070227_109070297_-_ENSG00000106771.13:intron0009W02758	ENSG00000106771.13	TMEM245	protein_coding	intron	chr9	109070227	109070297	-	2	70	0.0348665	0.0359471	0.0370277	4.93356	4.9625	4.99145	ENSG00000106771.13:intron0009W02758, ENSG00000106771.13:intron0009W02759	high
