## Supplementary material for "irCLIP-RNP and Re-CLIP reveal patterns of dynamic protein associations on RNA": Table S5 (part 15 of 61)

### Sheet: HNRNPM (continued)
Supplementary Table 5: Differential window analysis results of irCLIPv2 for 4 RBPs and 3 RDAPs in HEK293T cells.
chr9_109070367_109070497_-_ENSG00000106771.13:intron0009W02765	ENSG00000106771.13	TMEM245	protein_coding	intron	chr9	109070367	109070497	-	5	130	0.0265846	0.0350635	0.0467426	4.72038	5.0067	5.24094	ENSG00000106771.13:intron0009W02765, ENSG00000106771.13:intron0009W02766, ENSG00000106771.13:intron0009W02767, ENSG00000106771.13:intron0009W02768, ENSG00000106771.13:intron0009W02769	high
chr9_109098371_109098421_-_ENSG00000106771.13:intron0003W04167	ENSG00000106771.13	TMEM245	protein_coding	intron	chr9	109098371	109098421	-	1	50	0.0476454	0.0476454	0.0476454	4.71128	4.71128	4.71128	ENSG00000106771.13:intron0003W04167	high
chr9_109098871_109098961_-_ENSG00000106771.13:intron0003W04192	ENSG00000106771.13	TMEM245	protein_coding	intron	chr9	109098871	109098961	-	3	90	0.0266453	0.0325939	0.0372395	4.92583	5.05627	5.23261	ENSG00000106771.13:intron0003W04192, ENSG00000106771.13:intron0003W04193, ENSG00000106771.13:intron0003W04194	high
chr9_109102071_109102121_-_ENSG00000106771.13:intron0003W04352	ENSG00000106771.13	TMEM245	protein_coding	intron	chr9	109102071	109102121	-	1	50	0.0370277	0.0370277	0.0370277	4.92712	4.92712	4.92712	ENSG00000106771.13:intron0003W04352	high
chr9_109102131_109102201_-_ENSG00000106771.13:intron0003W04355	ENSG00000106771.13	TMEM245	protein_coding	intron	chr9	109102131	109102201	-	2	70	0.0410238	0.0451437	0.0492636	4.67555	4.75715	4.83876	ENSG00000106771.13:intron0003W04355, ENSG00000106771.13:intron0003W04356	high
chr9_109103091_109103161_-_ENSG00000106771.13:intron0003W04403	ENSG00000106771.13	TMEM245	protein_coding	intron	chr9	109103091	109103161	-	2	70	0.0422184	0.04461	0.0470016	4.71886	4.76463	4.8104	ENSG00000106771.13:intron0003W04403, ENSG00000106771.13:intron0003W04404	high
chr9_109103191_109103301_-_ENSG00000106771.13:intron0003W04408	ENSG00000106771.13	TMEM245	protein_coding	intron	chr9	109103191	109103301	-	4	110	0.0325573	0.0401705	0.0488119	4.68342	4.87877	5.05819	ENSG00000106771.13:intron0003W04408, ENSG00000106771.13:intron0003W04409, ENSG00000106771.13:intron0003W04410, ENSG00000106771.13:intron0003W04411	high
chr9_109109350_109109420_-_ENSG00000106771.13:intron0001W04716	ENSG00000106771.13	TMEM245	protein_coding	intron	chr9	109109350	109109420	-	2	70	0.036831	0.0389017	0.0409724	4.83876	4.89472	4.95069	ENSG00000106771.13:intron0001W04716, ENSG00000106771.13:intron0001W04717	high
chr9_109110750_109110840_-_ENSG00000106771.13:intron0001W04786	ENSG00000106771.13	TMEM245	protein_coding	intron	chr9	109110750	109110840	-	3	90	0.0294961	0.0384685	0.0436909	4.77861	4.9106	5.13999	ENSG00000106771.13:intron0001W04786, ENSG00000106771.13:intron0001W04787, ENSG00000106771.13:intron0001W04788	high
chr9_109110990_109111040_-_ENSG00000106771.13:intron0001W04798	ENSG00000106771.13	TMEM245	protein_coding	intron	chr9	109110990	109111040	-	1	50	0.0470016	0.0470016	0.0470016	4.71434	4.71434	4.71434	ENSG00000106771.13:intron0001W04798	high
chr9_109111590_109111660_-_ENSG00000106771.13:intron0001W04828	ENSG00000106771.13	TMEM245	protein_coding	intron	chr9	109111590	109111660	-	2	70	0.0294961	0.0332619	0.0370277	4.75347	4.85465	4.95583	ENSG00000106771.13:intron0001W04828, ENSG00000106771.13:intron0001W04829	high
chr9_109663186_109663276_+_ENSG00000157654.19:intron0003W08245	ENSG00000157654.19	PALM2AKAP2	protein_coding	intron	chr9	109663186	109663276	+	3	90	0.00638125	0.0109495	0.0144778	5.59655	5.92524	6.32302	ENSG00000157654.19:intron0003W08245, ENSG00000157654.19:intron0003W08246, ENSG00000157654.19:intron0003W08247	high
chr9_110398447_110398497_-_ENSG00000165124.19:intron0040W01662	ENSG00000165124.19	SVEP1	protein_coding	intron	chr9	110398447	110398497	-	1	50	0.0470016	0.0470016	0.0470016	4.6422	4.6422	4.6422	ENSG00000165124.19:intron0040W01662	high
chr9_111403853_111403923_-_ENSG00000136813.15:intron0026W02158	ENSG00000136813.15	ECPAS	protein_coding	intron	chr9	111403853	111403923	-	2	70	0.0446927	0.0452543	0.0458159	4.6739	4.72331	4.77271	ENSG00000136813.15:intron0026W02158, ENSG00000136813.15:intron0026W02159	high
chr9_111404973_111405023_-_ENSG00000136813.15:intron0026W02214	ENSG00000136813.15	ECPAS	protein_coding	intron	chr9	111404973	111405023	-	1	50	0.0470016	0.0470016	0.0470016	4.71585	4.71585	4.71585	ENSG00000136813.15:intron0026W02214	high
chr9_111423388_111423498_-_ENSG00000136813.15:intron0014W03132	ENSG00000136813.15	ECPAS	protein_coding	intron	chr9	111423388	111423498	-	4	110	0.0253196	0.032069	0.0409207	4.83736	5.0789	5.28176	ENSG00000136813.15:intron0014W03132, ENSG00000136813.15:intron0014W03133, ENSG00000136813.15:intron0014W03134, ENSG00000136813.15:intron0014W03135	high
chr9_111423588_111423718_-_ENSG00000136813.15:intron0014W03142	ENSG00000136813.15	ECPAS	protein_coding	intron	chr9	111423588	111423718	-	5	130	0.0129984	0.0314412	0.0452956	4.75051	5.16572	5.85748	ENSG00000136813.15:intron0014W03142, ENSG00000136813.15:intron0014W03143, ENSG00000136813.15:intron0014W03144, ENSG00000136813.15:intron0014W03145, ENSG00000136813.15:intron0014W03146	high
chr9_111548116_111548226_+_ENSG00000173258.13:exon0007W01150	ENSG00000173258.13	ZNF483	protein_coding	exon	chr9	111548116	111548226	+	4	110	0.0123938	0.0229809	0.0467386	4.71886	5.48794	5.90176	ENSG00000173258.13:exon0007W01150, ENSG00000173258.13:exon0007W01151, ENSG00000173258.13:exon0007W01152, ENSG00000173258.13:exon0007W01153	high
chr9_111548276_111548326_+_ENSG00000173258.13:exon0007W01158	ENSG00000173258.13	ZNF483	protein_coding	exon	chr9	111548276	111548326	+	1	50	0.0449722	0.0449722	0.0449722	4.68032	4.68032	4.68032	ENSG00000173258.13:exon0007W01158	high
chr9_111548356_111548566_+_ENSG00000173258.13:exon0007W01162	ENSG00000173258.13	ZNF483	protein_coding	exon	chr9	111548356	111548566	+	8	210	0.0201444	0.0365027	0.0472909	4.71282	4.99596	5.49801	ENSG00000173258.13:exon0007W01162, ENSG00000173258.13:exon0007W01163, ENSG00000173258.13:exon0007W01164, ENSG00000173258.13:exon0007W01166, ENSG00000173258.13:exon0007W01167, ENSG00000173258.13:exon0007W01168, ENSG00000173258.13:exon0007W01169, ENSG00000173258.13:exon0007W01170	high
chr9_111548656_111548706_+_ENSG00000173258.13:exon0007W01177	ENSG00000173258.13	ZNF483	protein_coding	exon	chr9	111548656	111548706	+	1	50	0.0452956	0.0452956	0.0452956	4.75198	4.75198	4.75198	ENSG00000173258.13:exon0007W01177	high
chr9_111548736_111548806_+_ENSG00000173258.13:exon0007W01181	ENSG00000173258.13	ZNF483	protein_coding	exon	chr9	111548736	111548806	+	2	70	0.0408211	0.0442719	0.0477227	4.70972	4.78601	4.8623	ENSG00000173258.13:exon0007W01181, ENSG00000173258.13:exon0007W01182	high
chr9_111548916_111549046_+_ENSG00000173258.13:exon0007W01190	ENSG00000173258.13	ZNF483	protein_coding	exon	chr9	111548916	111549046	+	5	130	0.0171856	0.0279273	0.0408211	4.84702	5.24901	5.61545	ENSG00000173258.13:exon0007W01190, ENSG00000173258.13:exon0007W01191, ENSG00000173258.13:exon0007W01192, ENSG00000173258.13:exon0007W01193, ENSG00000173258.13:exon0007W01194	high
chr9_111549176_111549246_+_ENSG00000173258.13:exon0007W01203	ENSG00000173258.13	ZNF483	protein_coding	exon	chr9	111549176	111549246	+	2	70	0.0370277	0.0376195	0.0382113	4.90046	4.91572	4.93098	ENSG00000173258.13:exon0007W01203, ENSG00000173258.13:exon0007W01204	high
chr9_111549476_111549546_+_ENSG00000173258.13:exon0007W01218	ENSG00000173258.13	ZNF483	protein_coding	exon	chr9	111549476	111549546	+	2	70	0.0460083	0.0460083	0.0460083	4.768	4.768	4.768	ENSG00000173258.13:exon0007W01218, ENSG00000173258.13:exon0007W01219	high
chr9_111549956_111550006_+_ENSG00000173258.13:exon0007W01242	ENSG00000173258.13	ZNF483	protein_coding	exon	chr9	111549956	111550006	+	1	50	0.0488119	0.0488119	0.0488119	4.60806	4.60806	4.60806	ENSG00000173258.13:exon0007W01242	med
chr9_111633603_111633673_+_ENSG00000059769.20:intron0001W00114	ENSG00000059769.20	DNAJC25	protein_coding	intron	chr9	111633603	111633673	+	2	70	0.0320891	0.0357735	0.0394578	4.87599	4.97179	5.06759	ENSG00000059769.20:intron0001W00114, ENSG00000059769.20:intron0001W00115	high
chr9_111633603_111633673_+_ENSG00000244115.1:intron0001W00112	ENSG00000244115.1	DNAJC25-GNG10	protein_coding	intron	chr9	111633603	111633673	+	2	70	0.0320891	0.0357735	0.0394578	4.87599	4.97179	5.06759	ENSG00000244115.1:intron0001W00112, ENSG00000244115.1:intron0001W00113	high
chr9_111634263_111634313_+_ENSG00000059769.20:intron0001W00147	ENSG00000059769.20	DNAJC25	protein_coding	intron	chr9	111634263	111634313	+	1	50	0.0488119	0.0488119	0.0488119	4.68965	4.68965	4.68965	ENSG00000059769.20:intron0001W00147	high
chr9_111634263_111634313_+_ENSG00000244115.1:intron0001W00145	ENSG00000244115.1	DNAJC25-GNG10	protein_coding	intron	chr9	111634263	111634313	+	1	50	0.0488119	0.0488119	0.0488119	4.68965	4.68965	4.68965	ENSG00000244115.1:intron0001W00145	high
chr9_111634423_111634493_+_ENSG00000059769.20:intron0001W00155	ENSG00000059769.20	DNAJC25	protein_coding	intron	chr9	111634423	111634493	+	2	70	0.0211519	0.0232445	0.0253372	5.27877	5.3617	5.44462	ENSG00000059769.20:intron0001W00155, ENSG00000059769.20:intron0001W00156	high
chr9_111634423_111634493_+_ENSG00000244115.1:intron0001W00153	ENSG00000244115.1	DNAJC25-GNG10	protein_coding	intron	chr9	111634423	111634493	+	2	70	0.0210876	0.0232124	0.0253372	5.27877	5.3617	5.44462	ENSG00000244115.1:intron0001W00153, ENSG00000244115.1:intron0001W00154	high
chr9_112220995_112221065_-_ENSG00000119314.16:exon0016W00165	ENSG00000119314.16	PTBP3	protein_coding	exon	chr9	112220995	112221065	-	2	70	0.016927	0.02212	0.0273129	5.2079	5.42512	5.64233	ENSG00000119314.16:exon0016W00165, ENSG00000119314.16:exon0016W00166	high
chr9_112221275_112221365_-_ENSG00000119314.16:exon0016W00179	ENSG00000119314.16	PTBP3	protein_coding	exon	chr9	112221275	112221365	-	3	90	0.0348485	0.0352102	0.0359336	4.95709	4.97543	4.98644	ENSG00000119314.16:exon0016W00179, ENSG00000119314.16:exon0016W00180, ENSG00000119314.16:exon0016W00181	high
chr9_112323916_112323966_-_ENSG00000119314.16:intron0003W05310	ENSG00000119314.16	PTBP3	protein_coding	intron	chr9	112323916	112323966	-	1	50	0.0437882	0.0437882	0.0437882	4.77716	4.77716	4.77716	ENSG00000119314.16:intron0003W05310	high
chr9_113926333_113926403_+_ENSG00000157657.15:intron0001W02504	ENSG00000157657.15	ZNF618	protein_coding	intron	chr9	113926333	113926403	+	2	70	0.0327867	0.0349505	0.0371143	4.75803	4.81909	4.88014	ENSG00000157657.15:intron0001W02504, ENSG00000157657.15:intron0001W02505	high
chr9_114591818_114591868_+_ENSG00000136888.8:intron0001W00207	ENSG00000136888.8	ATP6V1G1	protein_coding	intron	chr9	114591818	114591868	+	1	50	0.0488712	0.0488712	0.0488712	4.50049	4.50049	4.50049	ENSG00000136888.8:intron0001W00207	high
chr9_114597849_114597939_+_ENSG00000136888.8:exon0004W00508	ENSG00000136888.8	ATP6V1G1	protein_coding	exon	chr9	114597849	114597939	+	3	90	0.0125964	0.021369	0.0294961	5.1422	5.47982	5.88825	ENSG00000136888.8:exon0004W00508, ENSG00000136888.8:exon0004W00509, ENSG00000136888.8:exon0004W00510	med
chr9_115429674_115429764_-_ENSG00000228714.4:intron0010W05238	ENSG00000228714.4	ENSG00000228714	lncRNA	intron	chr9	115429674	115429764	-	3	90	0.0211833	0.0295288	0.0426318	4.61794	4.99829	5.25993	ENSG00000228714.4:intron0010W05238, ENSG00000228714.4:intron0010W05239, ENSG00000228714.4:intron0010W05240	high
chr9_115528654_115528724_-_ENSG00000228714.4:intron0010W10187	ENSG00000228714.4	ENSG00000228714	lncRNA	intron	chr9	115528654	115528724	-	2	70	0.0242523	0.0335563	0.0428604	4.61959	4.88089	5.1422	ENSG00000228714.4:intron0010W10187, ENSG00000228714.4:intron0010W10188	high
chr9_11665894_11665984_+_ENSG00000285784.1:intron0002W02369	ENSG00000285784.1	ENSG00000285784	lncRNA	intron	chr9	11665894	11665984	+	3	90	0.0166694	0.0219943	0.0251156	5.11252	5.2509	5.48195	ENSG00000285784.1:intron0002W02369, ENSG00000285784.1:intron0002W02370, ENSG00000285784.1:intron0002W02371	high
chr9_120412139_120412209_-_ENSG00000136861.19:exon0037W01163	ENSG00000136861.19	CDK5RAP2	protein_coding	exon	chr9	120412139	120412209	-	2	70	0.0280831	0.0321804	0.0362778	4.952	5.0772	5.2024	ENSG00000136861.19:exon0037W01163, ENSG00000136861.19:exon0037W01164	high
chr9_120442258_120442308_-_ENSG00000136861.19:exon0032W02669	ENSG00000136861.19	CDK5RAP2	protein_coding	exon	chr9	120442258	120442308	-	1	50	0.0452956	0.0452956	0.0452956	4.75649	4.75649	4.75649	ENSG00000136861.19:exon0032W02669	med
chr9_120448946_120449016_-_ENSG00000136861.19:intron0030W03004	ENSG00000136861.19	CDK5RAP2	protein_coding	intron	chr9	120448946	120449016	-	2	70	0.0470016	0.0470016	0.0470016	4.71434	4.71434	4.71434	ENSG00000136861.19:intron0030W03004, ENSG00000136861.19:intron0030W03005	high
chr9_120449766_120449836_-_ENSG00000136861.19:intron0030W03045	ENSG00000136861.19	CDK5RAP2	protein_coding	intron	chr9	120449766	120449836	-	2	70	0.0470016	0.0479067	0.0488119	4.69125	4.70582	4.72038	ENSG00000136861.19:intron0030W03045, ENSG00000136861.19:intron0030W03046	high
chr9_120451126_120451256_-_ENSG00000136861.19:intron0030W03113	ENSG00000136861.19	CDK5RAP2	protein_coding	intron	chr9	120451126	120451256	-	5	130	0.0253196	0.0360676	0.0443679	4.77422	4.97292	5.28076	ENSG00000136861.19:intron0030W03113, ENSG00000136861.19:intron0030W03114, ENSG00000136861.19:intron0030W03115, ENSG00000136861.19:intron0030W03116, ENSG00000136861.19:intron0030W03117	high
chr9_120451546_120451616_-_ENSG00000136861.19:intron0030W03134	ENSG00000136861.19	CDK5RAP2	protein_coding	intron	chr9	120451546	120451616	-	2	70	0.0330238	0.0391698	0.0453158	4.74609	4.89	5.0339	ENSG00000136861.19:intron0030W03134, ENSG00000136861.19:intron0030W03135	high
chr9_120452046_120452136_-_ENSG00000136861.19:intron0030W03159	ENSG00000136861.19	CDK5RAP2	protein_coding	intron	chr9	120452046	120452136	-	3	90	0.0210876	0.0317228	0.047012	4.71282	5.12471	5.44816	ENSG00000136861.19:intron0030W03159, ENSG00000136861.19:intron0030W03160, ENSG00000136861.19:intron0030W03161	high
chr9_120452486_120452556_-_ENSG00000136861.19:intron0030W03181	ENSG00000136861.19	CDK5RAP2	protein_coding	intron	chr9	120452486	120452556	-	2	70	0.0446927	0.0464901	0.0482874	4.70814	4.74042	4.77271	ENSG00000136861.19:intron0030W03181, ENSG00000136861.19:intron0030W03182	high
chr9_120464727_120464817_-_ENSG00000136861.19:intron0027W03793	ENSG00000136861.19	CDK5RAP2	protein_coding	intron	chr9	120464727	120464817	-	3	90	0.0145042	0.0258233	0.0470016	4.71434	5.38922	5.76534	ENSG00000136861.19:intron0027W03793, ENSG00000136861.19:intron0027W03794, ENSG00000136861.19:intron0027W03795	high
chr9_120464947_120465057_-_ENSG00000136861.19:intron0027W03804	ENSG00000136861.19	CDK5RAP2	protein_coding	intron	chr9	120464947	120465057	-	4	110	0.0370277	0.0401529	0.0457262	4.74309	4.85971	4.92712	ENSG00000136861.19:intron0027W03804, ENSG00000136861.19:intron0027W03805, ENSG00000136861.19:intron0027W03806, ENSG00000136861.19:intron0027W03807	high
chr9_120563822_120563892_-_ENSG00000136861.19:intron0004W08749	ENSG00000136861.19	CDK5RAP2	protein_coding	intron	chr9	120563822	120563892	-	2	70	0.0339325	0.0360719	0.0382113	4.9044	4.96167	5.01893	ENSG00000136861.19:intron0004W08749, ENSG00000136861.19:intron0004W08750	high
chr9_120568688_120568778_-_ENSG00000136861.19:intron0003W08992	ENSG00000136861.19	CDK5RAP2	protein_coding	intron	chr9	120568688	120568778	-	3	90	0.0216652	0.0272658	0.0359336	4.95835	5.23345	5.42239	ENSG00000136861.19:intron0003W08992, ENSG00000136861.19:intron0003W08993, ENSG00000136861.19:intron0003W08994	high
chr9_120571139_120571189_-_ENSG00000136861.19:intron0002W09114	ENSG00000136861.19	CDK5RAP2	protein_coding	intron	chr9	120571139	120571189	-	1	50	0.0446927	0.0446927	0.0446927	4.5765	4.5765	4.5765	ENSG00000136861.19:intron0002W09114	high
chr9_120574041_120574111_-_ENSG00000136861.19:intron0001W09259	ENSG00000136861.19	CDK5RAP2	protein_coding	intron	chr9	120574041	120574111	-	2	70	0.0307686	0.0341104	0.0374523	4.92452	5.0168	5.10907	ENSG00000136861.19:intron0001W09259, ENSG00000136861.19:intron0001W09260	high
chr9_120574121_120574191_-_ENSG00000136861.19:intron0001W09263	ENSG00000136861.19	CDK5RAP2	protein_coding	intron	chr9	120574121	120574191	-	2	70	0.0311729	0.035218	0.0392632	4.87195	4.98166	5.09136	ENSG00000136861.19:intron0001W09263, ENSG00000136861.19:intron0001W09264	high
chr9_120574281_120574331_-_ENSG00000136861.19:intron0001W09271	ENSG00000136861.19	CDK5RAP2	protein_coding	intron	chr9	120574281	120574331	-	1	50	0.0343186	0.0343186	0.0343186	5.00544	5.00544	5.00544	ENSG00000136861.19:intron0001W09271	high
chr9_120760793_120760843_-_ENSG00000119402.18:exon0008W00442	ENSG00000119402.18	FBXW2	protein_coding	exon	chr9	120760793	120760843	-	1	50	0.037151	0.037151	0.037151	4.92452	4.92452	4.92452	ENSG00000119402.18:exon0008W00442	med
chr9_120760973_120761063_-_ENSG00000119402.18:exon0008W00451	ENSG00000119402.18	FBXW2	protein_coding	exon	chr9	120760973	120761063	-	3	90	0.0359336	0.0422308	0.0470016	4.71736	4.81852	4.95961	ENSG00000119402.18:exon0008W00451, ENSG00000119402.18:exon0008W00452, ENSG00000119402.18:exon0008W00453	high
chr9_120761313_120761383_-_ENSG00000119402.18:exon0008W00468	ENSG00000119402.18	FBXW2	protein_coding	exon	chr9	120761313	120761383	-	2	70	0.0359336	0.039076	0.0422184	4.81321	4.88578	4.95835	ENSG00000119402.18:exon0008W00468, ENSG00000119402.18:exon0008W00469	high
chr9_120763853_120763943_-_ENSG00000119402.18:exon0008W00595	ENSG00000119402.18	FBXW2	protein_coding	exon	chr9	120763853	120763943	-	3	90	0.0255317	0.0315625	0.0359428	4.95583	5.09396	5.29214	ENSG00000119402.18:exon0008W00595, ENSG00000119402.18:exon0008W00596, ENSG00000119402.18:exon0008W00597	med
chr9_120764233_120764323_-_ENSG00000119402.18:exon0008W00614	ENSG00000119402.18	FBXW2	protein_coding	exon	chr9	120764233	120764323	-	3	90	0.0294961	0.0380832	0.0452956	4.74757	4.91894	5.13999	ENSG00000119402.18:exon0008W00614, ENSG00000119402.18:exon0008W00615, ENSG00000119402.18:exon0008W00616	high
chr9_120777901_120778011_-_ENSG00000119402.18:intron0003W01298	ENSG00000119402.18	FBXW2	protein_coding	intron	chr9	120777901	120778011	-	4	110	0.0145675	0.0245723	0.0329544	5.0363	5.34079	5.76103	ENSG00000119402.18:intron0003W01298, ENSG00000119402.18:intron0003W01299, ENSG00000119402.18:intron0003W01300, ENSG00000119402.18:intron0003W01301	high
chr9_122156188_122156258_-_ENSG00000119421.7:intron0001W00607	ENSG00000119421.7	NDUFA8	protein_coding	intron	chr9	122156188	122156258	-	2	70	0.0423769	0.0446892	0.0470016	4.72038	4.76469	4.809	ENSG00000119421.7:intron0001W00607, ENSG00000119421.7:intron0001W00608	high
chr9_122294220_122294270_+_ENSG00000148187.18:intron0007W01481	ENSG00000148187.18	MRRF	protein_coding	intron	chr9	122294220	122294270	+	1	50	0.0467025	0.0467025	0.0467025	4.64707	4.64707	4.64707	ENSG00000148187.18:intron0007W01481	high
chr9_122594070_122594140_+_ENSG00000234156.3:intron0012W09534	ENSG00000234156.3	ENSG00000234156	lncRNA	intron	chr9	122594070	122594140	+	2	70	0.0199838	0.0204439	0.0209039	5.27877	5.30017	5.32157	ENSG00000234156.3:intron0012W09534, ENSG00000234156.3:intron0012W09535	high
chr9_122848535_122848585_-_ENSG00000056586.16:exon0022W00200	ENSG00000056586.16	RC3H2	protein_coding	exon	chr9	122848535	122848585	-	1	50	0.0395385	0.0395385	0.0395385	4.88014	4.88014	4.88014	ENSG00000056586.16:exon0022W00200	med
chr9_122849095_122849145_-_ENSG00000056586.16:exon0022W00228	ENSG00000056586.16	RC3H2	protein_coding	exon	chr9	122849095	122849145	-	1	50	0.0486748	0.0486748	0.0486748	4.62125	4.62125	4.62125	ENSG00000056586.16:exon0022W00228	med
chr9_123049302_123049372_+_ENSG00000011454.18:intron0016W05427	ENSG00000011454.18	RABGAP1	protein_coding	intron	chr9	123049302	123049372	+	2	70	0.0311729	0.0401874	0.0492019	4.67716	4.88197	5.08679	ENSG00000011454.18:intron0016W05427, ENSG00000011454.18:intron0016W05428	high
chr9_123094605_123094675_+_ENSG00000011454.18:intron0025W07690	ENSG00000011454.18	RABGAP1	protein_coding	intron	chr9	123094605	123094675	+	2	70	0.0360479	0.0415248	0.0470016	4.72038	4.84323	4.96607	ENSG00000011454.18:intron0025W07690, ENSG00000011454.18:intron0025W07691	high
chr9_123131378_123131428_-_ENSG00000165209.19:intron0021W01094	ENSG00000165209.19	STRBP	protein_coding	intron	chr9	123131378	123131428	-	1	50	0.0488119	0.0488119	0.0488119	4.68342	4.68342	4.68342	ENSG00000165209.19:intron0021W01094	high
chr9_123193810_123193860_-_ENSG00000165209.19:intron0004W04215	ENSG00000165209.19	STRBP	protein_coding	intron	chr9	123193810	123193860	-	1	50	0.0491861	0.0491861	0.0491861	4.67875	4.67875	4.67875	ENSG00000165209.19:intron0004W04215	high
chr9_123195430_123195480_-_ENSG00000165209.19:intron0004W04296	ENSG00000165209.19	STRBP	protein_coding	intron	chr9	123195430	123195480	-	1	50	0.0427954	0.0427954	0.0427954	4.6163	4.6163	4.6163	ENSG00000165209.19:intron0004W04296	high
chr9_123217328_123217378_-_ENSG00000165209.19:intron0002W05391	ENSG00000165209.19	STRBP	protein_coding	intron	chr9	123217328	123217378	-	1	50	0.0452956	0.0452956	0.0452956	4.74904	4.74904	4.74904	ENSG00000165209.19:intron0002W05391	high
chr9_123217488_123217578_-_ENSG00000165209.19:intron0002W05399	ENSG00000165209.19	STRBP	protein_coding	intron	chr9	123217488	123217578	-	3	90	0.0329802	0.0382633	0.0488119	4.68342	4.91788	5.03511	ENSG00000165209.19:intron0002W05399, ENSG00000165209.19:intron0002W05400, ENSG00000165209.19:intron0002W05401	high
chr9_123238346_123238396_-_ENSG00000165209.19:intron0001W06442	ENSG00000165209.19	STRBP	protein_coding	intron	chr9	123238346	123238396	-	1	50	0.0370277	0.0370277	0.0370277	4.92969	4.92969	4.92969	ENSG00000165209.19:intron0001W06442	high
chr9_123238506_123238556_-_ENSG00000165209.19:intron0001W06450	ENSG00000165209.19	STRBP	protein_coding	intron	chr9	123238506	123238556	-	1	50	0.0411408	0.0411408	0.0411408	4.83736	4.83736	4.83736	ENSG00000165209.19:intron0001W06450	high
chr9_123238646_123238696_-_ENSG00000165209.19:intron0001W06457	ENSG00000165209.19	STRBP	protein_coding	intron	chr9	123238646	123238696	-	1	50	0.0303955	0.0303955	0.0303955	5.11364	5.11364	5.11364	ENSG00000165209.19:intron0001W06457	high
chr9_123239966_123240056_-_ENSG00000165209.19:intron0001W06523	ENSG00000165209.19	STRBP	protein_coding	intron	chr9	123239966	123240056	-	3	90	0.0201294	0.0244315	0.0320891	5.0641	5.33401	5.48801	ENSG00000165209.19:intron0001W06523, ENSG00000165209.19:intron0001W06524, ENSG00000165209.19:intron0001W06525	high
chr9_123240306_123240376_-_ENSG00000165209.19:intron0001W06540	ENSG00000165209.19	STRBP	protein_coding	intron	chr9	123240306	123240376	-	2	70	0.0346866	0.0384525	0.0422184	4.81321	4.90044	4.98768	ENSG00000165209.19:intron0001W06540, ENSG00000165209.19:intron0001W06541	med
chr9_123240406_123240496_-_ENSG00000165209.19:intron0001W06545	ENSG00000165209.19	STRBP	protein_coding	intron	chr9	123240406	123240496	-	2	90	0.0488119	0.0488914	0.0489708	4.67875	4.68263	4.68652	ENSG00000165209.19:intron0001W06545, ENSG00000165209.19:intron0001W06547	high
chr9_123243106_123243196_-_ENSG00000165209.19:intron0001W06680	ENSG00000165209.19	STRBP	protein_coding	intron	chr9	123243106	123243196	-	3	90	0.0294961	0.033105	0.0394578	4.87599	5.04656	5.14443	ENSG00000165209.19:intron0001W06680, ENSG00000165209.19:intron0001W06681, ENSG00000165209.19:intron0001W06682	high
chr9_123243226_123243276_-_ENSG00000165209.19:intron0001W06686	ENSG00000165209.19	STRBP	protein_coding	intron	chr9	123243226	123243276	-	1	50	0.0388869	0.0388869	0.0388869	4.82341	4.82341	4.82341	ENSG00000165209.19:intron0001W06686	high
chr9_123243926_123243996_-_ENSG00000165209.19:intron0001W06721	ENSG00000165209.19	STRBP	protein_coding	intron	chr9	123243926	123243996	-	2	70	0.0287527	0.031328	0.0339033	5.01522	5.09054	5.16587	ENSG00000165209.19:intron0001W06721, ENSG00000165209.19:intron0001W06722	high
chr9_123244726_123244796_-_ENSG00000165209.19:intron0001W06761	ENSG00000165209.19	STRBP	protein_coding	intron	chr9	123244726	123244796	-	2	70	0.0382113	0.0435116	0.0488119	4.68032	4.79302	4.90573	ENSG00000165209.19:intron0001W06761, ENSG00000165209.19:intron0001W06762	med
chr9_123245126_123245216_-_ENSG00000165209.19:intron0001W06781	ENSG00000165209.19	STRBP	protein_coding	intron	chr9	123245126	123245216	-	3	90	0.0348485	0.038444	0.04455	4.79186	4.91559	4.99018	ENSG00000165209.19:intron0001W06781, ENSG00000165209.19:intron0001W06782, ENSG00000165209.19:intron0001W06783	high
chr9_123245846_123245936_-_ENSG00000165209.19:intron0001W06817	ENSG00000165209.19	STRBP	protein_coding	intron	chr9	123245846	123245936	-	3	90	0.043761	0.0447841	0.0452956	4.74757	4.7594	4.77716	ENSG00000165209.19:intron0001W06817, ENSG00000165209.19:intron0001W06818, ENSG00000165209.19:intron0001W06819	high
chr9_123246166_123246216_-_ENSG00000165209.19:intron0001W06833	ENSG00000165209.19	STRBP	protein_coding	intron	chr9	123246166	123246216	-	1	50	0.0422352	0.0422352	0.0422352	4.809	4.809	4.809	ENSG00000165209.19:intron0001W06833	high
chr9_123246906_123246956_-_ENSG00000165209.19:intron0001W06870	ENSG00000165209.19	STRBP	protein_coding	intron	chr9	123246906	123246956	-	1	50	0.0370277	0.0370277	0.0370277	4.93356	4.93356	4.93356	ENSG00000165209.19:intron0001W06870	high
chr9_123252106_123252176_-_ENSG00000165209.19:intron0001W07130	ENSG00000165209.19	STRBP	protein_coding	intron	chr9	123252106	123252176	-	2	70	0.0320311	0.0329672	0.0339033	5.02888	5.06591	5.10294	ENSG00000165209.19:intron0001W07130, ENSG00000165209.19:intron0001W07131	high
chr9_123252226_123252296_-_ENSG00000165209.19:intron0001W07136	ENSG00000165209.19	STRBP	protein_coding	intron	chr9	123252226	123252296	-	2	70	0.0265764	0.0343974	0.0422184	4.81603	5.02586	5.23569	ENSG00000165209.19:intron0001W07136, ENSG00000165209.19:intron0001W07137	high
chr9_123252386_123252456_-_ENSG00000165209.19:intron0001W07144	ENSG00000165209.19	STRBP	protein_coding	intron	chr9	123252386	123252456	-	2	70	0.0408211	0.042256	0.0436909	4.77861	4.81006	4.84151	ENSG00000165209.19:intron0001W07144, ENSG00000165209.19:intron0001W07145	high
chr9_123252466_123252536_-_ENSG00000165209.19:intron0001W07148	ENSG00000165209.19	STRBP	protein_coding	intron	chr9	123252466	123252536	-	2	70	0.0322011	0.0330522	0.0339033	5.00916	5.03547	5.06177	ENSG00000165209.19:intron0001W07148, ENSG00000165209.19:intron0001W07149	high
chr9_123252606_123252776_-_ENSG00000165209.19:intron0001W07155	ENSG00000165209.19	STRBP	protein_coding	intron	chr9	123252606	123252776	-	6	170	0.0392388	0.0416334	0.0492636	4.67875	4.83096	4.89378	ENSG00000165209.19:intron0001W07155, ENSG00000165209.19:intron0001W07156, ENSG00000165209.19:intron0001W07157, ENSG00000165209.19:intron0001W07158, ENSG00000165209.19:intron0001W07160, ENSG00000165209.19:intron0001W07161	med
chr9_123253106_123253176_-_ENSG00000165209.19:intron0001W07180	ENSG00000165209.19	STRBP	protein_coding	intron	chr9	123253106	123253176	-	2	70	0.0339033	0.0353588	0.0368143	4.93226	4.97313	5.014	ENSG00000165209.19:intron0001W07180, ENSG00000165209.19:intron0001W07181	high
chr9_123253346_123253396_-_ENSG00000165209.19:intron0001W07192	ENSG00000165209.19	STRBP	protein_coding	intron	chr9	123253346	123253396	-	1	50	0.047012	0.047012	0.047012	4.72503	4.72503	4.72503	ENSG00000165209.19:intron0001W07192	med
chr9_123255446_123255656_-_ENSG00000165209.19:intron0001W07297	ENSG00000165209.19	STRBP	protein_coding	intron	chr9	123255446	123255656	-	8	210	0.0185171	0.0358736	0.0452956	4.76961	4.99867	5.55799	ENSG00000165209.19:intron0001W07297, ENSG00000165209.19:intron0001W07298, ENSG00000165209.19:intron0001W07300, ENSG00000165209.19:intron0001W07301, ENSG00000165209.19:intron0001W07302, ENSG00000165209.19:intron0001W07303, ENSG00000165209.19:intron0001W07304, ENSG00000165209.19:intron0001W07305	high
chr9_123255706_123255776_-_ENSG00000165209.19:intron0001W07310	ENSG00000165209.19	STRBP	protein_coding	intron	chr9	123255706	123255776	-	2	70	0.0287527	0.033482	0.0382113	4.90046	5.03208	5.16371	ENSG00000165209.19:intron0001W07310, ENSG00000165209.19:intron0001W07311	high
chr9_123255786_123255876_-_ENSG00000165209.19:intron0001W07314	ENSG00000165209.19	STRBP	protein_coding	intron	chr9	123255786	123255876	-	3	90	0.0173746	0.0227162	0.0304791	5.11024	5.40146	5.61308	ENSG00000165209.19:intron0001W07314, ENSG00000165209.19:intron0001W07315, ENSG00000165209.19:intron0001W07316	high
chr9_123256586_123256716_-_ENSG00000165209.19:intron0001W07354	ENSG00000165209.19	STRBP	protein_coding	intron	chr9	123256586	123256716	-	4	130	0.0279909	0.0352794	0.0454194	4.75803	4.99769	5.18811	ENSG00000165209.19:intron0001W07354, ENSG00000165209.19:intron0001W07356, ENSG00000165209.19:intron0001W07357, ENSG00000165209.19:intron0001W07358	high
chr9_123256726_123256796_-_ENSG00000165209.19:intron0001W07361	ENSG00000165209.19	STRBP	protein_coding	intron	chr9	123256726	123256796	-	2	70	0.0217132	0.0315011	0.041289	4.55956	4.99144	5.42331	ENSG00000165209.19:intron0001W07361, ENSG00000165209.19:intron0001W07362	high
chr9_123256946_123257036_-_ENSG00000165209.19:intron0001W07372	ENSG00000165209.19	STRBP	protein_coding	intron	chr9	123256946	123257036	-	3	90	0.0279909	0.0352744	0.0489919	4.67875	5.01388	5.20354	ENSG00000165209.19:intron0001W07372, ENSG00000165209.19:intron0001W07373, ENSG00000165209.19:intron0001W07374	high
chr9_123257266_123257356_-_ENSG00000165209.19:intron0001W07388	ENSG00000165209.19	STRBP	protein_coding	intron	chr9	123257266	123257356	-	3	90	0.0408211	0.0413103	0.0422184	4.81603	4.83301	4.84288	ENSG00000165209.19:intron0001W07388, ENSG00000165209.19:intron0001W07389, ENSG00000165209.19:intron0001W07390	high
chr9_123261506_123261636_-_ENSG00000165209.19:intron0001W07600	ENSG00000165209.19	STRBP	protein_coding	intron	chr9	123261506	123261636	-	5	130	0.0197163	0.0320546	0.0488119	4.68032	5.10736	5.50667	ENSG00000165209.19:intron0001W07600, ENSG00000165209.19:intron0001W07601, ENSG00000165209.19:intron0001W07602, ENSG00000165209.19:intron0001W07603, ENSG00000165209.19:intron0001W07604	high
chr9_123261686_123261816_-_ENSG00000165209.19:intron0001W07609	ENSG00000165209.19	STRBP	protein_coding	intron	chr9	123261686	123261816	-	5	130	0.0113408	0.0257808	0.0436909	4.77861	5.37484	5.97246	ENSG00000165209.19:intron0001W07609, ENSG00000165209.19:intron0001W07610, ENSG00000165209.19:intron0001W07611, ENSG00000165209.19:intron0001W07612, ENSG00000165209.19:intron0001W07613	high
chr9_123261966_123262016_-_ENSG00000165209.19:intron0001W07623	ENSG00000165209.19	STRBP	protein_coding	intron	chr9	123261966	123262016	-	1	50	0.0394578	0.0394578	0.0394578	4.87735	4.87735	4.87735	ENSG00000165209.19:intron0001W07623	high
chr9_123262766_123262936_-_ENSG00000165209.19:intron0001W07663	ENSG00000165209.19	STRBP	protein_coding	intron	chr9	123262766	123262936	-	6	170	0.0247617	0.0332214	0.0408211	4.84425	5.04575	5.29836	ENSG00000165209.19:intron0001W07663, ENSG00000165209.19:intron0001W07664, ENSG00000165209.19:intron0001W07666, ENSG00000165209.19:intron0001W07667, ENSG00000165209.19:intron0001W07668, ENSG00000165209.19:intron0001W07669	high
chr9_123262966_123263016_-_ENSG00000165209.19:intron0001W07673	ENSG00000165209.19	STRBP	protein_coding	intron	chr9	123262966	123263016	-	1	50	0.034911	0.034911	0.034911	4.99145	4.99145	4.99145	ENSG00000165209.19:intron0001W07673	high
chr9_123263026_123263156_-_ENSG00000165209.19:intron0001W07676	ENSG00000165209.19	STRBP	protein_coding	intron	chr9	123263026	123263156	-	5	130	0.0140149	0.0243781	0.0370277	4.93356	5.36658	5.79321	ENSG00000165209.19:intron0001W07676, ENSG00000165209.19:intron0001W07677, ENSG00000165209.19:intron0001W07678, ENSG00000165209.19:intron0001W07679, ENSG00000165209.19:intron0001W07680	high
chr9_123263226_123263296_-_ENSG00000165209.19:intron0001W07686	ENSG00000165209.19	STRBP	protein_coding	intron	chr9	123263226	123263296	-	2	70	0.0443753	0.0465936	0.0488119	4.68497	4.68497	4.68497	ENSG00000165209.19:intron0001W07686, ENSG00000165209.19:intron0001W07687	med
chr9_123263326_123263396_-_ENSG00000165209.19:intron0001W07691	ENSG00000165209.19	STRBP	protein_coding	intron	chr9	123263326	123263396	-	2	70	0.0312336	0.031262	0.0312903	4.90308	4.90308	4.90308	ENSG00000165209.19:intron0001W07691, ENSG00000165209.19:intron0001W07692	low
chr9_123263486_123263556_-_ENSG00000165209.19:intron0001W07699	ENSG00000165209.19	STRBP	protein_coding	intron	chr9	123263486	123263556	-	2	70	0.0311729	0.0347084	0.038244	4.85583	4.89807	4.94031	ENSG00000165209.19:intron0001W07699, ENSG00000165209.19:intron0001W07700	high
chr9_123263586_123263656_-_ENSG00000165209.19:intron0001W07704	ENSG00000165209.19	STRBP	protein_coding	intron	chr9	123263586	123263656	-	2	70	0.0305888	0.0310603	0.0315317	5.08563	5.09793	5.11024	ENSG00000165209.19:intron0001W07704, ENSG00000165209.19:intron0001W07705	high
chr9_123264146_123264216_-_ENSG00000165209.19:intron0001W07732	ENSG00000165209.19	STRBP	protein_coding	intron	chr9	123264146	123264216	-	2	70	0.0272553	0.0279683	0.0286813	5.09251	5.15335	5.21419	ENSG00000165209.19:intron0001W07732, ENSG00000165209.19:intron0001W07733	med
chr9_123264346_123264536_-_ENSG00000165209.19:intron0001W07742	ENSG00000165209.19	STRBP	protein_coding	intron	chr9	123264346	123264536	-	7	190	0.0137002	0.0242241	0.0428581	4.52986	5.34407	5.81387	ENSG00000165209.19:intron0001W07742, ENSG00000165209.19:intron0001W07743, ENSG00000165209.19:intron0001W07744, ENSG00000165209.19:intron0001W07745, ENSG00000165209.19:intron0001W07746, ENSG00000165209.19:intron0001W07748, ENSG00000165209.19:intron0001W07749	high
chr9_123264626_123264716_-_ENSG00000165209.19:intron0001W07756	ENSG00000165209.19	STRBP	protein_coding	intron	chr9	123264626	123264716	-	3	90	0.0176206	0.0284716	0.0452956	4.74904	5.24338	5.59575	ENSG00000165209.19:intron0001W07756, ENSG00000165209.19:intron0001W07757, ENSG00000165209.19:intron0001W07758	high
chr9_123264746_123264916_-_ENSG00000165209.19:intron0001W07762	ENSG00000165209.19	STRBP	protein_coding	intron	chr9	123264746	123264916	-	7	170	0.0220146	0.0329652	0.0488119	4.68187	5.06555	5.40901	ENSG00000165209.19:intron0001W07762, ENSG00000165209.19:intron0001W07763, ENSG00000165209.19:intron0001W07764, ENSG00000165209.19:intron0001W07765, ENSG00000165209.19:intron0001W07766, ENSG00000165209.19:intron0001W07767, ENSG00000165209.19:intron0001W07768	high
chr9_123264946_123265016_-_ENSG00000165209.19:intron0001W07772	ENSG00000165209.19	STRBP	protein_coding	intron	chr9	123264946	123265016	-	2	70	0.0394578	0.0423767	0.0452956	4.75347	4.81541	4.87735	ENSG00000165209.19:intron0001W07772, ENSG00000165209.19:intron0001W07773	high
chr9_123265066_123265136_-_ENSG00000165209.19:intron0001W07778	ENSG00000165209.19	STRBP	protein_coding	intron	chr9	123265066	123265136	-	2	70	0.0370277	0.0396231	0.0422184	4.81321	4.87338	4.93356	ENSG00000165209.19:intron0001W07778, ENSG00000165209.19:intron0001W07779	med
chr9_123265326_123265436_-_ENSG00000165209.19:intron0001W07791	ENSG00000165209.19	STRBP	protein_coding	intron	chr9	123265326	123265436	-	4	110	0.0272553	0.0343729	0.0395555	4.86927	5.01372	5.21525	ENSG00000165209.19:intron0001W07791, ENSG00000165209.19:intron0001W07792, ENSG00000165209.19:intron0001W07793, ENSG00000165209.19:intron0001W07794	high
chr9_123265506_123265556_-_ENSG00000165209.19:intron0001W07800	ENSG00000165209.19	STRBP	protein_coding	intron	chr9	123265506	123265556	-	1	50	0.0458157	0.0458157	0.0458157	4.74309	4.74309	4.74309	ENSG00000165209.19:intron0001W07800	med
chr9_123537063_123537113_-_ENSG00000119522.17:intron0015W07871	ENSG00000119522.17	DENND1A	protein_coding	intron	chr9	123537063	123537113	-	1	50	0.0359336	0.0359336	0.0359336	4.95835	4.95835	4.95835	ENSG00000119522.17:intron0015W07871	high
chr9_123837255_123837325_-_ENSG00000119522.17:intron0002W22880	ENSG00000119522.17	DENND1A	protein_coding	intron	chr9	123837255	123837325	-	2	70	0.0394578	0.0401394	0.0408211	4.83736	4.85399	4.87061	ENSG00000119522.17:intron0002W22880, ENSG00000119522.17:intron0002W22881	med
chr9_123838055_123838185_-_ENSG00000119522.17:intron0002W22920	ENSG00000119522.17	DENND1A	protein_coding	intron	chr9	123838055	123838185	-	4	130	0.0415656	0.0444592	0.047209	4.67875	4.75079	4.83595	ENSG00000119522.17:intron0002W22920, ENSG00000119522.17:intron0002W22922, ENSG00000119522.17:intron0002W22923, ENSG00000119522.17:intron0002W22924	high
chr9_123882481_123882591_-_ENSG00000119522.17:intron0001W25142	ENSG00000119522.17	DENND1A	protein_coding	intron	chr9	123882481	123882591	-	3	110	0.0357565	0.0409874	0.0477227	4.70972	4.84749	4.96214	ENSG00000119522.17:intron0001W25142, ENSG00000119522.17:intron0001W25143, ENSG00000119522.17:intron0001W25145	high
chr9_123891821_123891891_-_ENSG00000119522.17:intron0001W25609	ENSG00000119522.17	DENND1A	protein_coding	intron	chr9	123891821	123891891	-	2	70	0.0315262	0.0318076	0.0320891	5.06526	5.07544	5.08563	ENSG00000119522.17:intron0001W25609, ENSG00000119522.17:intron0001W25610	high
chr9_123900381_123900451_-_ENSG00000119522.17:intron0001W26037	ENSG00000119522.17	DENND1A	protein_coding	intron	chr9	123900381	123900451	-	2	70	0.0348814	0.0394266	0.0439718	4.77716	4.87995	4.98275	ENSG00000119522.17:intron0001W26037, ENSG00000119522.17:intron0001W26038	high
chr9_123911501_123911571_-_ENSG00000119522.17:intron0001W26593	ENSG00000119522.17	DENND1A	protein_coding	intron	chr9	123911501	123911571	-	2	70	0.0382113	0.0395232	0.0408351	4.84842	4.87641	4.9044	ENSG00000119522.17:intron0001W26593, ENSG00000119522.17:intron0001W26594	high
chr9_123921641_123921691_-_ENSG00000119522.17:intron0001W27100	ENSG00000119522.17	DENND1A	protein_coding	intron	chr9	123921641	123921691	-	1	50	0.0488119	0.0488119	0.0488119	4.68808	4.68808	4.68808	ENSG00000119522.17:intron0001W27100	high
chr9_123927681_123927731_-_ENSG00000119522.17:intron0001W27402	ENSG00000119522.17	DENND1A	protein_coding	intron	chr9	123927681	123927731	-	1	50	0.0349875	0.0349875	0.0349875	4.98025	4.98025	4.98025	ENSG00000119522.17:intron0001W27402	high
chr9_123927801_123927871_-_ENSG00000119522.17:intron0001W27408	ENSG00000119522.17	DENND1A	protein_coding	intron	chr9	123927801	123927871	-	2	70	0.0382113	0.0395474	0.0408834	4.84842	4.87641	4.9044	ENSG00000119522.17:intron0001W27408, ENSG00000119522.17:intron0001W27409	high
chr9_123927881_123928171_-_ENSG00000119522.17:intron0001W27412	ENSG00000119522.17	DENND1A	protein_coding	intron	chr9	123927881	123928171	-	13	290	0.0239712	0.0310972	0.0455021	4.74904	5.11399	5.32447	ENSG00000119522.17:intron0001W27412, ENSG00000119522.17:intron0001W27413, ENSG00000119522.17:intron0001W27414, ENSG00000119522.17:intron0001W27415, ENSG00000119522.17:intron0001W27416, ENSG00000119522.17:intron0001W27417, ENSG00000119522.17:intron0001W27418, ENSG00000119522.17:intron0001W27419, ENSG00000119522.17:intron0001W27420, ENSG00000119522.17:intron0001W27421, ENSG00000119522.17:intron0001W27422, ENSG00000119522.17:intron0001W27423, ENSG00000119522.17:intron0001W27424	high
chr9_123928461_123928511_-_ENSG00000119522.17:intron0001W27441	ENSG00000119522.17	DENND1A	protein_coding	intron	chr9	123928461	123928511	-	1	50	0.0405459	0.0405459	0.0405459	4.84563	4.84563	4.84563	ENSG00000119522.17:intron0001W27441	high
chr9_123928781_123928851_-_ENSG00000119522.17:intron0001W27457	ENSG00000119522.17	DENND1A	protein_coding	intron	chr9	123928781	123928851	-	2	70	0.0329544	0.0339719	0.0349895	4.90844	4.97534	5.04224	ENSG00000119522.17:intron0001W27457, ENSG00000119522.17:intron0001W27458	high
chr9_124373195_124373245_-_ENSG00000136930.13:intron0011W00988	ENSG00000136930.13	PSMB7	protein_coding	intron	chr9	124373195	124373245	-	1	50	0.0488119	0.0488119	0.0488119	4.70652	4.70652	4.70652	ENSG00000136930.13:intron0011W00988	high
chr9_124373615_124373665_-_ENSG00000136930.13:intron0011W01009	ENSG00000136930.13	PSMB7	protein_coding	intron	chr9	124373615	124373665	-	1	50	0.0173682	0.0173682	0.0173682	5.61545	5.61545	5.61545	ENSG00000136930.13:intron0011W01009	high
chr9_124373675_124373725_-_ENSG00000136930.13:intron0011W01012	ENSG00000136930.13	PSMB7	protein_coding	intron	chr9	124373675	124373725	-	1	50	0.0422443	0.0422443	0.0422443	4.80614	4.80614	4.80614	ENSG00000136930.13:intron0011W01012	med
chr9_124387956_124388006_-_ENSG00000136930.13:intron0008W01726	ENSG00000136930.13	PSMB7	protein_coding	intron	chr9	124387956	124388006	-	1	50	0.0339963	0.0339963	0.0339963	4.93619	4.93619	4.93619	ENSG00000136930.13:intron0008W01726	high
chr9_124644908_124645078_-_ENSG00000148200.17:intron0002W06383	ENSG00000148200.17	NR6A1	protein_coding	intron	chr9	124644908	124645078	-	7	170	0.013087	0.0299762	0.0437142	4.77716	5.20182	5.8548	ENSG00000148200.17:intron0002W06383, ENSG00000148200.17:intron0002W06384, ENSG00000148200.17:intron0002W06385, ENSG00000148200.17:intron0002W06386, ENSG00000148200.17:intron0002W06387, ENSG00000148200.17:intron0002W06388, ENSG00000148200.17:intron0002W06389	high
chr9_124645088_124645138_-_ENSG00000148200.17:intron0002W06392	ENSG00000148200.17	NR6A1	protein_coding	intron	chr9	124645088	124645138	-	1	50	0.0488119	0.0488119	0.0488119	4.68652	4.68652	4.68652	ENSG00000148200.17:intron0002W06392	high
chr9_124645588_124645998_-_ENSG00000148200.17:intron0002W06417	ENSG00000148200.17	NR6A1	protein_coding	intron	chr9	124645588	124645998	-	18	410	0.00707703	0.0235629	0.0470968	4.71434	5.43649	6.31146	ENSG00000148200.17:intron0002W06417, ENSG00000148200.17:intron0002W06418, ENSG00000148200.17:intron0002W06419, ENSG00000148200.17:intron0002W06420, ENSG00000148200.17:intron0002W06421, ENSG00000148200.17:intron0002W06422, ENSG00000148200.17:intron0002W06423, ENSG00000148200.17:intron0002W06424, ENSG00000148200.17:intron0002W06425, ENSG00000148200.17:intron0002W06426, ENSG00000148200.17:intron0002W06427, ENSG00000148200.17:intron0002W06428, ENSG00000148200.17:intron0002W06429, ENSG00000148200.17:intron0002W06430, ENSG00000148200.17:intron0002W06431, ENSG00000148200.17:intron0002W06432, ENSG00000148200.17:intron0002W06433, ENSG00000148200.17:intron0002W06435	high
chr9_124646028_124646078_-_ENSG00000148200.17:intron0002W06439	ENSG00000148200.17	NR6A1	protein_coding	intron	chr9	124646028	124646078	-	1	50	0.0492636	0.0492636	0.0492636	4.67555	4.67555	4.67555	ENSG00000148200.17:intron0002W06439	high
chr9_124646148_124646238_-_ENSG00000148200.17:intron0002W06445	ENSG00000148200.17	NR6A1	protein_coding	intron	chr9	124646148	124646238	-	3	90	0.0379585	0.0399092	0.0422184	4.80758	4.85996	4.9044	ENSG00000148200.17:intron0002W06445, ENSG00000148200.17:intron0002W06446, ENSG00000148200.17:intron0002W06447	high
chr9_124646348_124646418_-_ENSG00000148200.17:intron0002W06455	ENSG00000148200.17	NR6A1	protein_coding	intron	chr9	124646348	124646418	-	2	70	0.0322387	0.0366224	0.0410061	4.84985	4.96112	5.07239	ENSG00000148200.17:intron0002W06455, ENSG00000148200.17:intron0002W06456	high
chr9_124646428_124646478_-_ENSG00000148200.17:intron0002W06459	ENSG00000148200.17	NR6A1	protein_coding	intron	chr9	124646428	124646478	-	1	50	0.0488469	0.0488469	0.0488469	4.68187	4.68187	4.68187	ENSG00000148200.17:intron0002W06459	med
chr9_124646788_124646858_-_ENSG00000148200.17:intron0002W06477	ENSG00000148200.17	NR6A1	protein_coding	intron	chr9	124646788	124646858	-	2	70	0.0303611	0.0307193	0.0310776	5.08908	5.10136	5.11364	ENSG00000148200.17:intron0002W06477, ENSG00000148200.17:intron0002W06478	high
chr9_124647348_124647418_-_ENSG00000148200.17:intron0002W06505	ENSG00000148200.17	NR6A1	protein_coding	intron	chr9	124647348	124647418	-	2	70	0.0443242	0.0470802	0.0498362	4.67555	4.72488	4.77422	ENSG00000148200.17:intron0002W06505, ENSG00000148200.17:intron0002W06506	high
chr9_124647868_124647978_-_ENSG00000148200.17:intron0002W06531	ENSG00000148200.17	NR6A1	protein_coding	intron	chr9	124647868	124647978	-	4	110	0.0110383	0.0191	0.0266837	5.2284	5.56994	5.99601	ENSG00000148200.17:intron0002W06531, ENSG00000148200.17:intron0002W06532, ENSG00000148200.17:intron0002W06533, ENSG00000148200.17:intron0002W06534	high
chr9_124648008_124648118_-_ENSG00000148200.17:intron0002W06538	ENSG00000148200.17	NR6A1	protein_coding	intron	chr9	124648008	124648118	-	4	110	0.028868	0.0384477	0.0499506	4.67555	4.92524	5.16045	ENSG00000148200.17:intron0002W06538, ENSG00000148200.17:intron0002W06539, ENSG00000148200.17:intron0002W06540, ENSG00000148200.17:intron0002W06541	med
chr9_124648168_124648238_-_ENSG00000148200.17:intron0002W06546	ENSG00000148200.17	NR6A1	protein_coding	intron	chr9	124648168	124648238	-	2	70	0.0476454	0.0482459	0.0488463	4.68032	4.6958	4.71128	ENSG00000148200.17:intron0002W06546, ENSG00000148200.17:intron0002W06547	med
chr9_124648388_124648518_-_ENSG00000148200.17:intron0002W06557	ENSG00000148200.17	NR6A1	protein_coding	intron	chr9	124648388	124648518	-	5	130	0.0278542	0.036462	0.0437976	4.77861	4.95622	5.19239	ENSG00000148200.17:intron0002W06557, ENSG00000148200.17:intron0002W06558, ENSG00000148200.17:intron0002W06559, ENSG00000148200.17:intron0002W06560, ENSG00000148200.17:intron0002W06561	high
chr9_124648568_124648638_-_ENSG00000148200.17:intron0002W06566	ENSG00000148200.17	NR6A1	protein_coding	intron	chr9	124648568	124648638	-	2	70	0.0359428	0.0390858	0.0422288	4.8104	4.88375	4.95709	ENSG00000148200.17:intron0002W06566, ENSG00000148200.17:intron0002W06567	high
chr9_124648668_124648778_-_ENSG00000148200.17:intron0002W06571	ENSG00000148200.17	NR6A1	protein_coding	intron	chr9	124648668	124648778	-	4	110	0.0282712	0.0387954	0.046185	4.74156	4.91885	5.20124	ENSG00000148200.17:intron0002W06571, ENSG00000148200.17:intron0002W06572, ENSG00000148200.17:intron0002W06573, ENSG00000148200.17:intron0002W06574	high
chr9_124648848_124648898_-_ENSG00000148200.17:intron0002W06580	ENSG00000148200.17	NR6A1	protein_coding	intron	chr9	124648848	124648898	-	1	50	0.0272553	0.0272553	0.0272553	5.21419	5.21419	5.21419	ENSG00000148200.17:intron0002W06580	high
chr9_124649008_124649098_-_ENSG00000148200.17:intron0002W06588	ENSG00000148200.17	NR6A1	protein_coding	intron	chr9	124649008	124649098	-	3	90	0.0372959	0.0404365	0.0429899	4.80468	4.87071	4.94661	ENSG00000148200.17:intron0002W06588, ENSG00000148200.17:intron0002W06589, ENSG00000148200.17:intron0002W06590	high
chr9_124649308_124649358_-_ENSG00000148200.17:intron0002W06603	ENSG00000148200.17	NR6A1	protein_coding	intron	chr9	124649308	124649358	-	1	50	0.0452956	0.0452956	0.0452956	4.74609	4.74609	4.74609	ENSG00000148200.17:intron0002W06603	high
chr9_124649408_124649478_-_ENSG00000148200.17:intron0002W06608	ENSG00000148200.17	NR6A1	protein_coding	intron	chr9	124649408	124649478	-	2	70	0.0248242	0.0284566	0.0320891	5.0641	5.18172	5.29935	ENSG00000148200.17:intron0002W06608, ENSG00000148200.17:intron0002W06609	med
chr9_124649628_124649678_-_ENSG00000148200.17:intron0002W06619	ENSG00000148200.17	NR6A1	protein_coding	intron	chr9	124649628	124649678	-	1	50	0.0470016	0.0470016	0.0470016	4.72038	4.72038	4.72038	ENSG00000148200.17:intron0002W06619	med
chr9_124649708_124649798_-_ENSG00000148200.17:intron0002W06623	ENSG00000148200.17	NR6A1	protein_coding	intron	chr9	124649708	124649798	-	3	90	0.0279909	0.037066	0.0499155	4.6739	4.96383	5.18491	ENSG00000148200.17:intron0002W06623, ENSG00000148200.17:intron0002W06624, ENSG00000148200.17:intron0002W06625	high
chr9_124649828_124649918_-_ENSG00000148200.17:intron0002W06629	ENSG00000148200.17	NR6A1	protein_coding	intron	chr9	124649828	124649918	-	3	90	0.0294961	0.0371729	0.0482381	4.70814	4.95361	5.14109	ENSG00000148200.17:intron0002W06629, ENSG00000148200.17:intron0002W06630, ENSG00000148200.17:intron0002W06631	high
chr9_124650148_124650198_-_ENSG00000148200.17:intron0002W06645	ENSG00000148200.17	NR6A1	protein_coding	intron	chr9	124650148	124650198	-	1	50	0.0410238	0.0410238	0.0410238	4.83736	4.83736	4.83736	ENSG00000148200.17:intron0002W06645	high
chr9_124650328_124650418_-_ENSG00000148200.17:intron0002W06654	ENSG00000148200.17	NR6A1	protein_coding	intron	chr9	124650328	124650418	-	2	90	0.0436909	0.0456367	0.0475826	4.70972	4.74851	4.78729	ENSG00000148200.17:intron0002W06654, ENSG00000148200.17:intron0002W06656	med
chr9_124658288_124658378_-_ENSG00000148200.17:intron0002W07052	ENSG00000148200.17	NR6A1	protein_coding	intron	chr9	124658288	124658378	-	3	90	0.0181002	0.0330891	0.0472352	4.72663	5.0815	5.58562	ENSG00000148200.17:intron0002W07052, ENSG00000148200.17:intron0002W07053, ENSG00000148200.17:intron0002W07054	high
chr9_124674928_124674978_-_ENSG00000148200.17:intron0002W07884	ENSG00000148200.17	NR6A1	protein_coding	intron	chr9	124674928	124674978	-	1	50	0.0452956	0.0452956	0.0452956	4.79506	4.79506	4.79506	ENSG00000148200.17:intron0002W07884	high
chr9_124677008_124677058_-_ENSG00000148200.17:intron0002W07988	ENSG00000148200.17	NR6A1	protein_coding	intron	chr9	124677008	124677058	-	1	50	0.0382113	0.0382113	0.0382113	4.9044	4.9044	4.9044	ENSG00000148200.17:intron0002W07988	high
chr9_124684028_124684138_-_ENSG00000148200.17:intron0002W08339	ENSG00000148200.17	NR6A1	protein_coding	intron	chr9	124684028	124684138	-	4	110	0.0273394	0.0373098	0.0436909	4.78148	4.94098	5.20896	ENSG00000148200.17:intron0002W08339, ENSG00000148200.17:intron0002W08340, ENSG00000148200.17:intron0002W08341, ENSG00000148200.17:intron0002W08342	high
chr9_124710228_124710298_-_ENSG00000148200.17:intron0002W09649	ENSG00000148200.17	NR6A1	protein_coding	intron	chr9	124710228	124710298	-	2	70	0.0289662	0.0315448	0.0341234	5.0067	5.08357	5.16045	ENSG00000148200.17:intron0002W09649, ENSG00000148200.17:intron0002W09650	high
chr9_124710328_124710418_-_ENSG00000148200.17:intron0002W09654	ENSG00000148200.17	NR6A1	protein_coding	intron	chr9	124710328	124710418	-	3	90	0.0426318	0.0448882	0.046737	4.74	4.76506	4.80614	ENSG00000148200.17:intron0002W09654, ENSG00000148200.17:intron0002W09655, ENSG00000148200.17:intron0002W09656	high
chr9_124712648_124712738_-_ENSG00000148200.17:intron0002W09770	ENSG00000148200.17	NR6A1	protein_coding	intron	chr9	124712648	124712738	-	3	90	0.0259333	0.0324934	0.0394578	4.87464	5.06516	5.2579	ENSG00000148200.17:intron0002W09770, ENSG00000148200.17:intron0002W09771, ENSG00000148200.17:intron0002W09772	med
chr9_124712888_124712958_-_ENSG00000148200.17:intron0002W09782	ENSG00000148200.17	NR6A1	protein_coding	intron	chr9	124712888	124712958	-	2	70	0.0348485	0.036044	0.0372395	4.92452	4.95363	4.98275	ENSG00000148200.17:intron0002W09782, ENSG00000148200.17:intron0002W09783	med
chr9_124713208_124713278_-_ENSG00000148200.17:intron0002W09798	ENSG00000148200.17	NR6A1	protein_coding	intron	chr9	124713208	124713278	-	2	70	0.0329544	0.0355828	0.0382113	4.90046	4.96838	5.0363	ENSG00000148200.17:intron0002W09798, ENSG00000148200.17:intron0002W09799	high
chr9_124713508_124713638_-_ENSG00000148200.17:intron0002W09813	ENSG00000148200.17	NR6A1	protein_coding	intron	chr9	124713508	124713638	-	5	130	0.0163793	0.028343	0.0371143	4.92583	5.2152	5.66309	ENSG00000148200.17:intron0002W09813, ENSG00000148200.17:intron0002W09814, ENSG00000148200.17:intron0002W09815, ENSG00000148200.17:intron0002W09816, ENSG00000148200.17:intron0002W09817	high
chr9_124713688_124713738_-_ENSG00000148200.17:intron0002W09822	ENSG00000148200.17	NR6A1	protein_coding	intron	chr9	124713688	124713738	-	1	50	0.0408535	0.0408535	0.0408535	4.77271	4.77271	4.77271	ENSG00000148200.17:intron0002W09822	med
chr9_124714668_124714718_-_ENSG00000148200.17:intron0002W09871	ENSG00000148200.17	NR6A1	protein_coding	intron	chr9	124714668	124714718	-	1	50	0.0396861	0.0396861	0.0396861	4.86654	4.86654	4.86654	ENSG00000148200.17:intron0002W09871	med
chr9_124717028_124717138_-_ENSG00000148200.17:intron0002W09989	ENSG00000148200.17	NR6A1	protein_coding	intron	chr9	124717028	124717138	-	4	110	0.0322769	0.0356645	0.0397117	4.86654	4.97145	5.06059	ENSG00000148200.17:intron0002W09989, ENSG00000148200.17:intron0002W09990, ENSG00000148200.17:intron0002W09991, ENSG00000148200.17:intron0002W09992	high
chr9_124717208_124717298_-_ENSG00000148200.17:intron0002W09998	ENSG00000148200.17	NR6A1	protein_coding	intron	chr9	124717208	124717298	-	3	90	0.0247408	0.0267302	0.0294961	5.14443	5.23662	5.30131	ENSG00000148200.17:intron0002W09998, ENSG00000148200.17:intron0002W09999, ENSG00000148200.17:intron0002W10000	med
chr9_124717328_124717438_-_ENSG00000148200.17:intron0002W10004	ENSG00000148200.17	NR6A1	protein_coding	intron	chr9	124717328	124717438	-	4	110	0.0115331	0.0191123	0.0377483	4.94173	5.64136	5.97964	ENSG00000148200.17:intron0002W10004, ENSG00000148200.17:intron0002W10005, ENSG00000148200.17:intron0002W10006, ENSG00000148200.17:intron0002W10007	high
chr9_124717468_124717518_-_ENSG00000148200.17:intron0002W10011	ENSG00000148200.17	NR6A1	protein_coding	intron	chr9	124717468	124717518	-	1	50	0.0488119	0.0488119	0.0488119	4.68497	4.68497	4.68497	ENSG00000148200.17:intron0002W10011	high
chr9_124720608_124720658_-_ENSG00000148200.17:intron0002W10168	ENSG00000148200.17	NR6A1	protein_coding	intron	chr9	124720608	124720658	-	1	50	0.0280027	0.0280027	0.0280027	5.2024	5.2024	5.2024	ENSG00000148200.17:intron0002W10168	med
chr9_124721068_124721158_-_ENSG00000148200.17:intron0002W10191	ENSG00000148200.17	NR6A1	protein_coding	intron	chr9	124721068	124721158	-	3	90	0.0311729	0.0333612	0.0350212	4.98025	5.03321	5.08794	ENSG00000148200.17:intron0002W10191, ENSG00000148200.17:intron0002W10192, ENSG00000148200.17:intron0002W10193	high
chr9_124721168_124721258_-_ENSG00000148200.17:intron0002W10196	ENSG00000148200.17	NR6A1	protein_coding	intron	chr9	124721168	124721258	-	3	90	0.0134674	0.0263077	0.0436458	4.52454	5.25712	5.82536	ENSG00000148200.17:intron0002W10196, ENSG00000148200.17:intron0002W10197, ENSG00000148200.17:intron0002W10198	high
chr9_124721268_124721318_-_ENSG00000148200.17:intron0002W10201	ENSG00000148200.17	NR6A1	protein_coding	intron	chr9	124721268	124721318	-	1	50	0.0230347	0.0230347	0.0230347	5.36689	5.36689	5.36689	ENSG00000148200.17:intron0002W10201	high
chr9_124721348_124721398_-_ENSG00000148200.17:intron0002W10205	ENSG00000148200.17	NR6A1	protein_coding	intron	chr9	124721348	124721398	-	1	50	0.0470968	0.0470968	0.0470968	4.42844	4.42844	4.42844	ENSG00000148200.17:intron0002W10205	med
chr9_124721488_124721558_-_ENSG00000148200.17:intron0002W10212	ENSG00000148200.17	NR6A1	protein_coding	intron	chr9	124721488	124721558	-	2	70	0.0220146	0.0246349	0.0272553	5.21105	5.30775	5.40445	ENSG00000148200.17:intron0002W10212, ENSG00000148200.17:intron0002W10213	med
chr9_124721568_124721838_-_ENSG00000148200.17:intron0002W10216	ENSG00000148200.17	NR6A1	protein_coding	intron	chr9	124721568	124721838	-	9	270	0.0159461	0.0325373	0.0488119	4.50141	5.1058	5.6872	ENSG00000148200.17:intron0002W10216, ENSG00000148200.17:intron0002W10217, ENSG00000148200.17:intron0002W10218, ENSG00000148200.17:intron0002W10219, ENSG00000148200.17:intron0002W10220, ENSG00000148200.17:intron0002W10222, ENSG00000148200.17:intron0002W10224, ENSG00000148200.17:intron0002W10226, ENSG00000148200.17:intron0002W10227	high
chr9_124724388_124724438_-_ENSG00000148200.17:intron0002W10357	ENSG00000148200.17	NR6A1	protein_coding	intron	chr9	124724388	124724438	-	1	50	0.0488119	0.0488119	0.0488119	4.68187	4.68187	4.68187	ENSG00000148200.17:intron0002W10357	high
chr9_124724488_124724558_-_ENSG00000148200.17:intron0002W10362	ENSG00000148200.17	NR6A1	protein_coding	intron	chr9	124724488	124724558	-	2	70	0.0371942	0.0421207	0.0470472	4.53546	4.63928	4.74309	ENSG00000148200.17:intron0002W10362, ENSG00000148200.17:intron0002W10363	high
chr9_124732208_124732318_-_ENSG00000148200.17:intron0002W10748	ENSG00000148200.17	NR6A1	protein_coding	intron	chr9	124732208	124732318	-	4	110	0.0163055	0.0262659	0.0475416	4.72663	5.34061	5.67075	ENSG00000148200.17:intron0002W10748, ENSG00000148200.17:intron0002W10749, ENSG00000148200.17:intron0002W10750, ENSG00000148200.17:intron0002W10751	high
chr9_124735269_124735359_-_ENSG00000148200.17:intron0001W10901	ENSG00000148200.17	NR6A1	protein_coding	intron	chr9	124735269	124735359	-	3	90	0.0215308	0.0276546	0.0348485	4.98892	5.21645	5.42782	ENSG00000148200.17:intron0001W10901, ENSG00000148200.17:intron0001W10902, ENSG00000148200.17:intron0001W10903	high
chr9_124747389_124747439_-_ENSG00000148200.17:intron0001W11507	ENSG00000148200.17	NR6A1	protein_coding	intron	chr9	124747389	124747439	-	1	50	0.0408211	0.0408211	0.0408211	4.84288	4.84288	4.84288	ENSG00000148200.17:intron0001W11507	high
chr9_124747649_124747739_-_ENSG00000148200.17:intron0001W11520	ENSG00000148200.17	NR6A1	protein_coding	intron	chr9	124747649	124747739	-	3	90	0.0329544	0.0429226	0.0488119	4.68965	4.81793	5.04224	ENSG00000148200.17:intron0001W11520, ENSG00000148200.17:intron0001W11521, ENSG00000148200.17:intron0001W11522	high
chr9_124751149_124751359_-_ENSG00000148200.17:intron0001W11695	ENSG00000148200.17	NR6A1	protein_coding	intron	chr9	124751149	124751359	-	9	210	0.0206132	0.0310887	0.0412518	4.85278	5.11761	5.46648	ENSG00000148200.17:intron0001W11695, ENSG00000148200.17:intron0001W11696, ENSG00000148200.17:intron0001W11697, ENSG00000148200.17:intron0001W11698, ENSG00000148200.17:intron0001W11699, ENSG00000148200.17:intron0001W11700, ENSG00000148200.17:intron0001W11701, ENSG00000148200.17:intron0001W11702, ENSG00000148200.17:intron0001W11703	high
chr9_124761209_124761259_-_ENSG00000148200.17:intron0001W12198	ENSG00000148200.17	NR6A1	protein_coding	intron	chr9	124761209	124761259	-	1	50	0.0357714	0.0357714	0.0357714	4.95709	4.95709	4.95709	ENSG00000148200.17:intron0001W12198	med
chr9_124761529_124761679_-_ENSG00000148200.17:intron0001W12214	ENSG00000148200.17	NR6A1	protein_coding	intron	chr9	124761529	124761679	-	6	150	0.0201444	0.0290027	0.0422184	4.81181	5.18005	5.48456	ENSG00000148200.17:intron0001W12214, ENSG00000148200.17:intron0001W12215, ENSG00000148200.17:intron0001W12216, ENSG00000148200.17:intron0001W12217, ENSG00000148200.17:intron0001W12218, ENSG00000148200.17:intron0001W12219	high
chr9_124766809_124766979_-_ENSG00000148200.17:intron0001W12478	ENSG00000148200.17	NR6A1	protein_coding	intron	chr9	124766809	124766979	-	7	170	0.0153487	0.0243834	0.0488119	3.27161	5.18019	5.71586	ENSG00000148200.17:intron0001W12478, ENSG00000148200.17:intron0001W12479, ENSG00000148200.17:intron0001W12480, ENSG00000148200.17:intron0001W12481, ENSG00000148200.17:intron0001W12482, ENSG00000148200.17:intron0001W12483, ENSG00000148200.17:intron0001W12484	high
chr9_124766989_124767039_-_ENSG00000148200.17:intron0001W12487	ENSG00000148200.17	NR6A1	protein_coding	intron	chr9	124766989	124767039	-	1	50	0.0297904	0.0297904	0.0297904	5.13443	5.13443	5.13443	ENSG00000148200.17:intron0001W12487	high
chr9_124769009_124769059_-_ENSG00000148200.17:intron0001W12588	ENSG00000148200.17	NR6A1	protein_coding	intron	chr9	124769009	124769059	-	1	50	0.0408211	0.0408211	0.0408211	4.84563	4.84563	4.84563	ENSG00000148200.17:intron0001W12588	high
chr9_124769189_124769279_-_ENSG00000148200.17:intron0001W12597	ENSG00000148200.17	NR6A1	protein_coding	intron	chr9	124769189	124769279	-	3	90	0.0242459	0.0318801	0.0408211	4.84842	5.10053	5.33042	ENSG00000148200.17:intron0001W12597, ENSG00000148200.17:intron0001W12598, ENSG00000148200.17:intron0001W12599	high
chr9_124769349_124769419_-_ENSG00000148200.17:intron0001W12605	ENSG00000148200.17	NR6A1	protein_coding	intron	chr9	124769349	124769419	-	2	70	0.0337226	0.035967	0.0382113	4.90177	4.95728	5.01279	ENSG00000148200.17:intron0001W12605, ENSG00000148200.17:intron0001W12606	high
chr9_125112258_125112308_-_ENSG00000173611.18:intron0002W08482	ENSG00000173611.18	SCAI	protein_coding	intron	chr9	125112258	125112308	-	1	50	0.0370277	0.0370277	0.0370277	4.92969	4.92969	4.92969	ENSG00000173611.18:intron0002W08482	high
chr9_125112338_125112408_-_ENSG00000173611.18:intron0002W08486	ENSG00000173611.18	SCAI	protein_coding	intron	chr9	125112338	125112408	-	2	70	0.0427608	0.0436264	0.044492	4.77422	4.80213	4.83004	ENSG00000173611.18:intron0002W08486, ENSG00000173611.18:intron0002W08487	high
chr9_125112538_125112668_-_ENSG00000173611.18:intron0002W08496	ENSG00000173611.18	SCAI	protein_coding	intron	chr9	125112538	125112668	-	4	130	0.0370277	0.0381604	0.0394578	4.87464	4.90197	4.92841	ENSG00000173611.18:intron0002W08496, ENSG00000173611.18:intron0002W08497, ENSG00000173611.18:intron0002W08499, ENSG00000173611.18:intron0002W08500	high
chr9_125112798_125112868_-_ENSG00000173611.18:intron0002W08509	ENSG00000173611.18	SCAI	protein_coding	intron	chr9	125112798	125112868	-	2	70	0.0436909	0.0463176	0.0489444	4.67875	4.72795	4.77716	ENSG00000173611.18:intron0002W08509, ENSG00000173611.18:intron0002W08510	high
chr9_125134138_125134208_-_ENSG00000173611.18:intron0002W09576	ENSG00000173611.18	SCAI	protein_coding	intron	chr9	125134138	125134208	-	2	70	0.0394578	0.0401719	0.0408859	4.84842	4.86086	4.87329	ENSG00000173611.18:intron0002W09576, ENSG00000173611.18:intron0002W09577	high
chr9_125134478_125134528_-_ENSG00000173611.18:intron0002W09593	ENSG00000173611.18	SCAI	protein_coding	intron	chr9	125134478	125134528	-	1	50	0.0382446	0.0382446	0.0382446	4.89915	4.89915	4.89915	ENSG00000173611.18:intron0002W09593	med
chr9_125134578_125134628_-_ENSG00000173611.18:intron0002W09598	ENSG00000173611.18	SCAI	protein_coding	intron	chr9	125134578	125134628	-	1	50	0.0429899	0.0429899	0.0429899	4.80468	4.80468	4.80468	ENSG00000173611.18:intron0002W09598	high
chr9_125272674_125272784_+_ENSG00000165219.23:intron0003W00545	ENSG00000165219.23	GAPVD1	protein_coding	intron	chr9	125272674	125272784	+	3	110	0.0280747	0.0366205	0.0481176	4.70972	4.98119	5.2024	ENSG00000165219.23:intron0003W00545, ENSG00000165219.23:intron0003W00546, ENSG00000165219.23:intron0003W00548	high
chr9_125272914_125272984_+_ENSG00000165219.23:intron0003W00557	ENSG00000165219.23	GAPVD1	protein_coding	intron	chr9	125272914	125272984	+	2	70	0.0382113	0.0395162	0.0408211	4.84288	4.87101	4.89915	ENSG00000165219.23:intron0003W00557, ENSG00000165219.23:intron0003W00558	med
chr9_125273034_125273164_+_ENSG00000165219.23:intron0003W00563	ENSG00000165219.23	GAPVD1	protein_coding	intron	chr9	125273034	125273164	+	5	130	0.0335298	0.0349468	0.0394578	4.86927	4.98709	5.03144	ENSG00000165219.23:intron0003W00563, ENSG00000165219.23:intron0003W00564, ENSG00000165219.23:intron0003W00565, ENSG00000165219.23:intron0003W00566, ENSG00000165219.23:intron0003W00567	high
chr9_125273194_125273264_+_ENSG00000165219.23:intron0003W00571	ENSG00000165219.23	GAPVD1	protein_coding	intron	chr9	125273194	125273264	+	2	70	0.0330732	0.0376458	0.0422184	4.83306	4.94375	5.05444	ENSG00000165219.23:intron0003W00571, ENSG00000165219.23:intron0003W00572	high
chr9_125273294_125273384_+_ENSG00000165219.23:intron0003W00576	ENSG00000165219.23	GAPVD1	protein_coding	intron	chr9	125273294	125273384	+	3	90	0.0394578	0.0428148	0.0452956	4.75198	4.80181	4.87195	ENSG00000165219.23:intron0003W00576, ENSG00000165219.23:intron0003W00577, ENSG00000165219.23:intron0003W00578	high
chr9_125289383_125289433_+_ENSG00000165219.23:intron0004W01380	ENSG00000165219.23	GAPVD1	protein_coding	intron	chr9	125289383	125289433	+	1	50	0.0423769	0.0423769	0.0423769	4.71585	4.71585	4.71585	ENSG00000165219.23:intron0004W01380	high
chr9_125289483_125289533_+_ENSG00000165219.23:intron0004W01385	ENSG00000165219.23	GAPVD1	protein_coding	intron	chr9	125289483	125289533	+	1	50	0.0438642	0.0438642	0.0438642	4.77716	4.77716	4.77716	ENSG00000165219.23:intron0004W01385	high
chr9_125289623_125289673_+_ENSG00000165219.23:intron0004W01392	ENSG00000165219.23	GAPVD1	protein_coding	intron	chr9	125289623	125289673	+	1	50	0.0339033	0.0339033	0.0339033	5.014	5.014	5.014	ENSG00000165219.23:intron0004W01392	high
chr9_125289683_125289773_+_ENSG00000165219.23:intron0004W01395	ENSG00000165219.23	GAPVD1	protein_coding	intron	chr9	125289683	125289773	+	3	90	0.0304436	0.0375054	0.0410487	4.83736	4.9287	5.11138	ENSG00000165219.23:intron0004W01395, ENSG00000165219.23:intron0004W01396, ENSG00000165219.23:intron0004W01397	high
chr9_125290103_125290173_+_ENSG00000165219.23:intron0004W01416	ENSG00000165219.23	GAPVD1	protein_coding	intron	chr9	125290103	125290173	+	2	70	0.0394578	0.0441349	0.0488119	4.68342	4.78039	4.87735	ENSG00000165219.23:intron0004W01416, ENSG00000165219.23:intron0004W01417	high
chr9_125293183_125293273_+_ENSG00000165219.23:intron0004W01570	ENSG00000165219.23	GAPVD1	protein_coding	intron	chr9	125293183	125293273	+	2	90	0.0331071	0.038399	0.0436909	4.78148	4.90769	5.0339	ENSG00000165219.23:intron0004W01570, ENSG00000165219.23:intron0004W01572	high
chr9_125293343_125293393_+_ENSG00000165219.23:intron0004W01578	ENSG00000165219.23	GAPVD1	protein_coding	intron	chr9	125293343	125293393	+	1	50	0.0410238	0.0410238	0.0410238	4.83876	4.83876	4.83876	ENSG00000165219.23:intron0004W01578	high
chr9_125628847_125628897_-_ENSG00000119487.17:intron0007W09573	ENSG00000119487.17	MAPKAP1	protein_coding	intron	chr9	125628847	125628897	-	1	50	0.047012	0.047012	0.047012	4.71434	4.71434	4.71434	ENSG00000119487.17:intron0007W09573	high
chr9_125636627_125636677_-_ENSG00000119487.17:intron0007W09962	ENSG00000119487.17	MAPKAP1	protein_coding	intron	chr9	125636627	125636677	-	1	50	0.0453388	0.0453388	0.0453388	4.74757	4.74757	4.74757	ENSG00000119487.17:intron0007W09962	high
chr9_125656737_125656807_-_ENSG00000119487.17:intron0005W10968	ENSG00000119487.17	MAPKAP1	protein_coding	intron	chr9	125656737	125656807	-	2	70	0.0422184	0.04461	0.0470016	4.72038	4.76892	4.81746	ENSG00000119487.17:intron0005W10968, ENSG00000119487.17:intron0005W10969	med
chr9_125656937_125656987_-_ENSG00000119487.17:intron0005W10978	ENSG00000119487.17	MAPKAP1	protein_coding	intron	chr9	125656937	125656987	-	1	50	0.0488119	0.0488119	0.0488119	4.68497	4.68497	4.68497	ENSG00000119487.17:intron0005W10978	high
chr9_125703384_125703454_-_ENSG00000119487.17:intron0001W13299	ENSG00000119487.17	MAPKAP1	protein_coding	intron	chr9	125703384	125703454	-	2	70	0.0382113	0.0417535	0.0452956	4.74904	4.82672	4.9044	ENSG00000119487.17:intron0001W13299, ENSG00000119487.17:intron0001W13300	med
chr9_125703944_125704014_-_ENSG00000119487.17:intron0001W13327	ENSG00000119487.17	MAPKAP1	protein_coding	intron	chr9	125703944	125704014	-	2	70	0.0303611	0.0345287	0.0386962	4.91268	5.01484	5.117	ENSG00000119487.17:intron0001W13327, ENSG00000119487.17:intron0001W13328	high
chr9_125749070_125749140_+_ENSG00000167081.18:exon0003W00087	ENSG00000167081.18	PBX3	protein_coding	exon	chr9	125749070	125749140	+	2	70	0.0329544	0.0362395	0.0395246	4.88014	4.96119	5.04224	ENSG00000167081.18:exon0003W00087, ENSG00000167081.18:exon0003W00088	med
chr9_125749270_125749500_+_ENSG00000167081.18:exon0003W00097	ENSG00000167081.18	PBX3	protein_coding	exon	chr9	125749270	125749500	+	10	230	0.0199382	0.0294015	0.0454383	4.7446	5.16969	5.50069	ENSG00000167081.18:exon0003W00097, ENSG00000167081.18:exon0003W00098, ENSG00000167081.18:exon0003W00099, ENSG00000167081.18:exon0003W00100, ENSG00000167081.18:exon0003W00101, ENSG00000167081.18:exon0003W00102, ENSG00000167081.18:exon0003W00103, ENSG00000167081.18:exon0003W00104, ENSG00000167081.18:exon0003W00105, ENSG00000167081.18:exon0003W00106	high
chr9_125749577_125749647_+_ENSG00000167081.18:intron0003W00112	ENSG00000167081.18	PBX3	protein_coding	intron	chr9	125749577	125749647	+	2	70	0.0158449	0.0323284	0.0488119	4.68497	5.19008	5.6952	ENSG00000167081.18:intron0003W00112, ENSG00000167081.18:intron0003W00113	high
chr9_125749697_125749807_+_ENSG00000167081.18:intron0003W00118	ENSG00000167081.18	PBX3	protein_coding	intron	chr9	125749697	125749807	+	3	110	0.0210876	0.0302204	0.0408211	4.84151	5.15063	5.44994	ENSG00000167081.18:intron0003W00118, ENSG00000167081.18:intron0003W00120, ENSG00000167081.18:intron0003W00121	high
chr9_125749937_125750027_+_ENSG00000167081.18:intron0003W00130	ENSG00000167081.18	PBX3	protein_coding	intron	chr9	125749937	125750027	+	3	90	0.0311973	0.0347226	0.0370277	4.92969	4.99595	5.096	ENSG00000167081.18:intron0003W00130, ENSG00000167081.18:intron0003W00131, ENSG00000167081.18:intron0003W00132	med
chr9_125756230_125756280_+_ENSG00000167081.18:intron0004W00445	ENSG00000167081.18	PBX3	protein_coding	intron	chr9	125756230	125756280	+	1	50	0.0470016	0.0470016	0.0470016	4.72346	4.72346	4.72346	ENSG00000167081.18:intron0004W00445	med
chr9_125757310_125757380_+_ENSG00000167081.18:intron0004W00499	ENSG00000167081.18	PBX3	protein_coding	intron	chr9	125757310	125757380	+	2	70	0.0382113	0.0404368	0.0426623	4.72191	4.81249	4.90308	ENSG00000167081.18:intron0004W00499, ENSG00000167081.18:intron0004W00500	high
chr9_125757390_125757660_+_ENSG00000167081.18:intron0004W00503	ENSG00000167081.18	PBX3	protein_coding	intron	chr9	125757390	125757660	+	10	270	0.0140986	0.0313018	0.047012	4.71585	5.16384	5.79178	ENSG00000167081.18:intron0004W00503, ENSG00000167081.18:intron0004W00504, ENSG00000167081.18:intron0004W00506, ENSG00000167081.18:intron0004W00507, ENSG00000167081.18:intron0004W00508, ENSG00000167081.18:intron0004W00510, ENSG00000167081.18:intron0004W00511, ENSG00000167081.18:intron0004W00512, ENSG00000167081.18:intron0004W00513, ENSG00000167081.18:intron0004W00514	high
chr9_125757690_125757800_+_ENSG00000167081.18:intron0004W00518	ENSG00000167081.18	PBX3	protein_coding	intron	chr9	125757690	125757800	+	3	110	0.0394578	0.0424041	0.0457262	4.74309	4.80895	4.87195	ENSG00000167081.18:intron0004W00518, ENSG00000167081.18:intron0004W00519, ENSG00000167081.18:intron0004W00521	high
chr9_125757930_125758120_+_ENSG00000167081.18:intron0004W00530	ENSG00000167081.18	PBX3	protein_coding	intron	chr9	125757930	125758120	+	8	190	0.0177577	0.0325695	0.0488119	4.68652	5.09097	5.59575	ENSG00000167081.18:intron0004W00530, ENSG00000167081.18:intron0004W00531, ENSG00000167081.18:intron0004W00532, ENSG00000167081.18:intron0004W00533, ENSG00000167081.18:intron0004W00534, ENSG00000167081.18:intron0004W00535, ENSG00000167081.18:intron0004W00536, ENSG00000167081.18:intron0004W00537	high
chr9_125773030_125773080_+_ENSG00000167081.18:intron0004W01285	ENSG00000167081.18	PBX3	protein_coding	intron	chr9	125773030	125773080	+	1	50	0.0452956	0.0452956	0.0452956	4.75051	4.75051	4.75051	ENSG00000167081.18:intron0004W01285	high
chr9_125773090_125773240_+_ENSG00000167081.18:intron0004W01288	ENSG00000167081.18	PBX3	protein_coding	intron	chr9	125773090	125773240	+	5	150	0.0209003	0.0341409	0.0488119	4.68497	5.07027	5.47456	ENSG00000167081.18:intron0004W01288, ENSG00000167081.18:intron0004W01289, ENSG00000167081.18:intron0004W01291, ENSG00000167081.18:intron0004W01292, ENSG00000167081.18:intron0004W01293	high
chr9_125773250_125773340_+_ENSG00000167081.18:intron0004W01296	ENSG00000167081.18	PBX3	protein_coding	intron	chr9	125773250	125773340	+	3	90	0.0294961	0.034516	0.0436909	4.78729	5.0155	5.1422	ENSG00000167081.18:intron0004W01296, ENSG00000167081.18:intron0004W01297, ENSG00000167081.18:intron0004W01298	high
chr9_125774490_125774540_+_ENSG00000167081.18:intron0004W01358	ENSG00000167081.18	PBX3	protein_coding	intron	chr9	125774490	125774540	+	1	50	0.0406242	0.0406242	0.0406242	4.84702	4.84702	4.84702	ENSG00000167081.18:intron0004W01358	med
chr9_125774630_125774780_+_ENSG00000167081.18:intron0004W01365	ENSG00000167081.18	PBX3	protein_coding	intron	chr9	125774630	125774780	+	5	150	0.0272553	0.036933	0.0472909	4.71282	4.95882	5.21001	ENSG00000167081.18:intron0004W01365, ENSG00000167081.18:intron0004W01366, ENSG00000167081.18:intron0004W01367, ENSG00000167081.18:intron0004W01369, ENSG00000167081.18:intron0004W01370	high
chr9_125775170_125775340_+_ENSG00000167081.18:intron0004W01392	ENSG00000167081.18	PBX3	protein_coding	intron	chr9	125775170	125775340	+	6	170	0.0206098	0.0288848	0.0452956	4.75497	5.14698	5.46648	ENSG00000167081.18:intron0004W01392, ENSG00000167081.18:intron0004W01393, ENSG00000167081.18:intron0004W01394, ENSG00000167081.18:intron0004W01396, ENSG00000167081.18:intron0004W01397, ENSG00000167081.18:intron0004W01398	med
chr9_125775350_125775460_+_ENSG00000167081.18:intron0004W01401	ENSG00000167081.18	PBX3	protein_coding	intron	chr9	125775350	125775460	+	4	110	0.0119353	0.0196775	0.0359336	4.95709	5.58099	5.93962	ENSG00000167081.18:intron0004W01401, ENSG00000167081.18:intron0004W01402, ENSG00000167081.18:intron0004W01403, ENSG00000167081.18:intron0004W01404	high
chr9_125775490_125775840_+_ENSG00000167081.18:intron0004W01408	ENSG00000167081.18	PBX3	protein_coding	intron	chr9	125775490	125775840	+	15	350	0.0021877	0.0124396	0.0393912	4.61371	6.0618	6.94245	ENSG00000167081.18:intron0004W01408, ENSG00000167081.18:intron0004W01409, ENSG00000167081.18:intron0004W01410, ENSG00000167081.18:intron0004W01411, ENSG00000167081.18:intron0004W01412, ENSG00000167081.18:intron0004W01413, ENSG00000167081.18:intron0004W01414, ENSG00000167081.18:intron0004W01416, ENSG00000167081.18:intron0004W01417, ENSG00000167081.18:intron0004W01418, ENSG00000167081.18:intron0004W01419, ENSG00000167081.18:intron0004W01420, ENSG00000167081.18:intron0004W01421, ENSG00000167081.18:intron0004W01422, ENSG00000167081.18:intron0004W01423	high
chr9_125775870_125776540_+_ENSG00000167081.18:intron0004W01427	ENSG00000167081.18	PBX3	protein_coding	intron	chr9	125775870	125776540	+	30	670	0.00196848	0.0215464	0.0405459	4.7727	5.53817	6.99416	ENSG00000167081.18:intron0004W01427, ENSG00000167081.18:intron0004W01428, ENSG00000167081.18:intron0004W01429, ENSG00000167081.18:intron0004W01430, ENSG00000167081.18:intron0004W01431, ENSG00000167081.18:intron0004W01432, ENSG00000167081.18:intron0004W01433, ENSG00000167081.18:intron0004W01434, ENSG00000167081.18:intron0004W01436, ENSG00000167081.18:intron0004W01437, ENSG00000167081.18:intron0004W01438, ENSG00000167081.18:intron0004W01439, ENSG00000167081.18:intron0004W01440, ENSG00000167081.18:intron0004W01441, ENSG00000167081.18:intron0004W01442, ENSG00000167081.18:intron0004W01443, ENSG00000167081.18:intron0004W01444, ENSG00000167081.18:intron0004W01445, ENSG00000167081.18:intron0004W01446, ENSG00000167081.18:intron0004W01448, ENSG00000167081.18:intron0004W01449, ENSG00000167081.18:intron0004W01450, ENSG00000167081.18:intron0004W01451, ENSG00000167081.18:intron0004W01452, ENSG00000167081.18:intron0004W01453, ENSG00000167081.18:intron0004W01454, ENSG00000167081.18:intron0004W01455, ENSG00000167081.18:intron0004W01456, ENSG00000167081.18:intron0004W01457, ENSG00000167081.18:intron0004W01458	high
chr9_125777710_125777840_+_ENSG00000167081.18:intron0004W01519	ENSG00000167081.18	PBX3	protein_coding	intron	chr9	125777710	125777840	+	5	130	0.0320891	0.0400695	0.0488469	4.68032	4.87292	5.06293	ENSG00000167081.18:intron0004W01519, ENSG00000167081.18:intron0004W01520, ENSG00000167081.18:intron0004W01521, ENSG00000167081.18:intron0004W01522, ENSG00000167081.18:intron0004W01523	high
chr9_125784103_125784173_+_ENSG00000167081.18:intron0005W01839	ENSG00000167081.18	PBX3	protein_coding	intron	chr9	125784103	125784173	+	2	70	0.0279909	0.0317786	0.0355663	4.91124	5.06717	5.22311	ENSG00000167081.18:intron0005W01839, ENSG00000167081.18:intron0005W01840	med
chr9_125784403_125784693_+_ENSG00000167081.18:intron0005W01854	ENSG00000167081.18	PBX3	protein_coding	intron	chr9	125784403	125784693	+	12	290	0.0068235	0.0195395	0.0359374	4.79031	5.53861	6.3494	ENSG00000167081.18:intron0005W01854, ENSG00000167081.18:intron0005W01855, ENSG00000167081.18:intron0005W01856, ENSG00000167081.18:intron0005W01857, ENSG00000167081.18:intron0005W01858, ENSG00000167081.18:intron0005W01859, ENSG00000167081.18:intron0005W01860, ENSG00000167081.18:intron0005W01862, ENSG00000167081.18:intron0005W01863, ENSG00000167081.18:intron0005W01864, ENSG00000167081.18:intron0005W01865, ENSG00000167081.18:intron0005W01866	high
chr9_125784803_125784893_+_ENSG00000167081.18:intron0005W01874	ENSG00000167081.18	PBX3	protein_coding	intron	chr9	125784803	125784893	+	3	90	0.0272553	0.0307808	0.0329979	5.03511	5.10346	5.21001	ENSG00000167081.18:intron0005W01874, ENSG00000167081.18:intron0005W01875, ENSG00000167081.18:intron0005W01876	high
chr9_125785083_125785133_+_ENSG00000167081.18:intron0005W01888	ENSG00000167081.18	PBX3	protein_coding	intron	chr9	125785083	125785133	+	1	50	0.0359336	0.0359336	0.0359336	4.96087	4.96087	4.96087	ENSG00000167081.18:intron0005W01888	high
chr9_125787214_125787284_+_ENSG00000167081.18:intron0006W01995	ENSG00000167081.18	PBX3	protein_coding	intron	chr9	125787214	125787284	+	2	70	0.031146	0.0346786	0.0382113	4.89915	5.00352	5.10789	ENSG00000167081.18:intron0006W01995, ENSG00000167081.18:intron0006W01996	high
chr9_125787314_125787404_+_ENSG00000167081.18:intron0006W02000	ENSG00000167081.18	PBX3	protein_coding	intron	chr9	125787314	125787404	+	2	90	0.0329544	0.0400179	0.0470815	4.72346	4.88047	5.03749	ENSG00000167081.18:intron0006W02000, ENSG00000167081.18:intron0006W02002	high
chr9_125787434_125787484_+_ENSG00000167081.18:intron0006W02006	ENSG00000167081.18	PBX3	protein_coding	intron	chr9	125787434	125787484	+	1	50	0.0473574	0.0473574	0.0473574	4.72663	4.72663	4.72663	ENSG00000167081.18:intron0006W02006	high
chr9_125787534_125787624_+_ENSG00000167081.18:intron0006W02011	ENSG00000167081.18	PBX3	protein_coding	intron	chr9	125787534	125787624	+	3	90	0.019232	0.0248763	0.0348485	4.98398	5.33386	5.53744	ENSG00000167081.18:intron0006W02011, ENSG00000167081.18:intron0006W02012, ENSG00000167081.18:intron0006W02013	high
chr9_125787714_125788064_+_ENSG00000167081.18:intron0006W02020	ENSG00000167081.18	PBX3	protein_coding	intron	chr9	125787714	125788064	+	14	350	0.0106616	0.024052	0.0477227	4.70972	5.39768	6.02278	ENSG00000167081.18:intron0006W02020, ENSG00000167081.18:intron0006W02022, ENSG00000167081.18:intron0006W02023, ENSG00000167081.18:intron0006W02024, ENSG00000167081.18:intron0006W02025, ENSG00000167081.18:intron0006W02026, ENSG00000167081.18:intron0006W02027, ENSG00000167081.18:intron0006W02028, ENSG00000167081.18:intron0006W02029, ENSG00000167081.18:intron0006W02030, ENSG00000167081.18:intron0006W02031, ENSG00000167081.18:intron0006W02033, ENSG00000167081.18:intron0006W02034, ENSG00000167081.18:intron0006W02035	high
chr9_125805385_125805515_+_ENSG00000167081.18:intron0007W02904	ENSG00000167081.18	PBX3	protein_coding	intron	chr9	125805385	125805515	+	5	130	0.0241977	0.0298448	0.0359849	4.95329	5.13871	5.32447	ENSG00000167081.18:intron0007W02904, ENSG00000167081.18:intron0007W02905, ENSG00000167081.18:intron0007W02906, ENSG00000167081.18:intron0007W02907, ENSG00000167081.18:intron0007W02908	high
chr9_125805565_125805615_+_ENSG00000167081.18:intron0007W02913	ENSG00000167081.18	PBX3	protein_coding	intron	chr9	125805565	125805615	+	1	50	0.0311729	0.0311729	0.0311729	5.09022	5.09022	5.09022	ENSG00000167081.18:intron0007W02913	high
chr9_125805625_125805695_+_ENSG00000167081.18:intron0007W02916	ENSG00000167081.18	PBX3	protein_coding	intron	chr9	125805625	125805695	+	2	70	0.0197163	0.0208654	0.0220146	5.40628	5.45605	5.50582	ENSG00000167081.18:intron0007W02916, ENSG00000167081.18:intron0007W02917	high
chr9_125806625_125806675_+_ENSG00000167081.18:intron0007W02966	ENSG00000167081.18	PBX3	protein_coding	intron	chr9	125806625	125806675	+	1	50	0.0488119	0.0488119	0.0488119	4.61139	4.61139	4.61139	ENSG00000167081.18:intron0007W02966	high
chr9_125810525_125810635_+_ENSG00000167081.18:intron0007W03161	ENSG00000167081.18	PBX3	protein_coding	intron	chr9	125810525	125810635	+	4	110	0.0359336	0.040322	0.0488119	4.68652	4.8643	4.95709	ENSG00000167081.18:intron0007W03161, ENSG00000167081.18:intron0007W03162, ENSG00000167081.18:intron0007W03163, ENSG00000167081.18:intron0007W03164	high
chr9_125810805_125810855_+_ENSG00000167081.18:intron0007W03175	ENSG00000167081.18	PBX3	protein_coding	intron	chr9	125810805	125810855	+	1	50	0.0488119	0.0488119	0.0488119	4.69125	4.69125	4.69125	ENSG00000167081.18:intron0007W03175	med
chr9_125815445_125815515_+_ENSG00000167081.18:intron0007W03407	ENSG00000167081.18	PBX3	protein_coding	intron	chr9	125815445	125815515	+	2	70	0.0351369	0.0394256	0.0437142	4.78005	4.88015	4.98025	ENSG00000167081.18:intron0007W03407, ENSG00000167081.18:intron0007W03408	high
chr9_125816425_125816515_+_ENSG00000167081.18:intron0007W03456	ENSG00000167081.18	PBX3	protein_coding	intron	chr9	125816425	125816515	+	3	90	0.0166302	0.0282403	0.0488119	4.68497	5.28732	5.65021	ENSG00000167081.18:intron0007W03456, ENSG00000167081.18:intron0007W03457, ENSG00000167081.18:intron0007W03458	high
chr9_125832925_125832975_+_ENSG00000167081.18:intron0007W04281	ENSG00000167081.18	PBX3	protein_coding	intron	chr9	125832925	125832975	+	1	50	0.0329544	0.0329544	0.0329544	5.03749	5.03749	5.03749	ENSG00000167081.18:intron0007W04281	med
chr9_125840225_125840275_+_ENSG00000167081.18:intron0007W04646	ENSG00000167081.18	PBX3	protein_coding	intron	chr9	125840225	125840275	+	1	50	0.041375	0.041375	0.041375	4.74904	4.74904	4.74904	ENSG00000167081.18:intron0007W04646	med
chr9_125841285_125841375_+_ENSG00000167081.18:intron0007W04699	ENSG00000167081.18	PBX3	protein_coding	intron	chr9	125841285	125841375	+	3	90	0.0119653	0.0158653	0.0215308	5.42962	5.71293	5.92841	ENSG00000167081.18:intron0007W04699, ENSG00000167081.18:intron0007W04700, ENSG00000167081.18:intron0007W04701	high
chr9_125841385_125841535_+_ENSG00000167081.18:intron0007W04704	ENSG00000167081.18	PBX3	protein_coding	intron	chr9	125841385	125841535	+	6	150	0.0055863	0.0261688	0.0443679	4.53354	5.43934	6.48828	ENSG00000167081.18:intron0007W04704, ENSG00000167081.18:intron0007W04705, ENSG00000167081.18:intron0007W04706, ENSG00000167081.18:intron0007W04707, ENSG00000167081.18:intron0007W04708, ENSG00000167081.18:intron0007W04709	high
chr9_125841565_125841755_+_ENSG00000167081.18:intron0007W04713	ENSG00000167081.18	PBX3	protein_coding	intron	chr9	125841565	125841755	+	8	190	0.00754244	0.0245768	0.0454678	4.74609	5.39781	6.26838	ENSG00000167081.18:intron0007W04713, ENSG00000167081.18:intron0007W04714, ENSG00000167081.18:intron0007W04715, ENSG00000167081.18:intron0007W04716, ENSG00000167081.18:intron0007W04717, ENSG00000167081.18:intron0007W04718, ENSG00000167081.18:intron0007W04719, ENSG00000167081.18:intron0007W04720	high
chr9_125841765_125841955_+_ENSG00000167081.18:intron0007W04723	ENSG00000167081.18	PBX3	protein_coding	intron	chr9	125841765	125841955	+	8	190	0.0117883	0.0222306	0.0394578	4.87329	5.45757	5.94155	ENSG00000167081.18:intron0007W04723, ENSG00000167081.18:intron0007W04724, ENSG00000167081.18:intron0007W04725, ENSG00000167081.18:intron0007W04726, ENSG00000167081.18:intron0007W04727, ENSG00000167081.18:intron0007W04728, ENSG00000167081.18:intron0007W04729, ENSG00000167081.18:intron0007W04730	high
chr9_125841965_125842035_+_ENSG00000167081.18:intron0007W04733	ENSG00000167081.18	PBX3	protein_coding	intron	chr9	125841965	125842035	+	2	70	0.0230347	0.0261754	0.0293161	5.15709	5.26787	5.37866	ENSG00000167081.18:intron0007W04733, ENSG00000167081.18:intron0007W04734	high
chr9_125842045_125842135_+_ENSG00000167081.18:intron0007W04737	ENSG00000167081.18	PBX3	protein_coding	intron	chr9	125842045	125842135	+	3	90	0.0186648	0.0292562	0.0418484	4.83452	5.20028	5.55632	ENSG00000167081.18:intron0007W04737, ENSG00000167081.18:intron0007W04738, ENSG00000167081.18:intron0007W04739	high
chr9_125842465_125842515_+_ENSG00000167081.18:intron0007W04758	ENSG00000167081.18	PBX3	protein_coding	intron	chr9	125842465	125842515	+	1	50	0.047209	0.047209	0.047209	4.71128	4.71128	4.71128	ENSG00000167081.18:intron0007W04758	high
chr9_125842645_125842755_+_ENSG00000167081.18:intron0007W04767	ENSG00000167081.18	PBX3	protein_coding	intron	chr9	125842645	125842755	+	4	110	0.0193142	0.0264695	0.0294961	5.14109	5.25172	5.52259	ENSG00000167081.18:intron0007W04767, ENSG00000167081.18:intron0007W04768, ENSG00000167081.18:intron0007W04769, ENSG00000167081.18:intron0007W04770	high
chr9_125842805_125842935_+_ENSG00000167081.18:intron0007W04775	ENSG00000167081.18	PBX3	protein_coding	intron	chr9	125842805	125842935	+	4	130	0.0247617	0.0419423	0.0489083	4.3972	4.71788	5.30033	ENSG00000167081.18:intron0007W04775, ENSG00000167081.18:intron0007W04776, ENSG00000167081.18:intron0007W04777, ENSG00000167081.18:intron0007W04779	high
chr9_126812375_126812445_+_ENSG00000169155.10:intron0002W00369	ENSG00000169155.10	ZBTB43	protein_coding	intron	chr9	126812375	126812445	+	2	70	0.0408211	0.0408373	0.0408535	4.84014	4.84082	4.84151	ENSG00000169155.10:intron0002W00369, ENSG00000169155.10:intron0002W00370	high
chr9_126815015_126815105_+_ENSG00000169155.10:intron0002W00501	ENSG00000169155.10	ZBTB43	protein_coding	intron	chr9	126815015	126815105	+	3	90	0.0215335	0.0267652	0.0351692	4.97897	5.24949	5.42603	ENSG00000169155.10:intron0002W00501, ENSG00000169155.10:intron0002W00502, ENSG00000169155.10:intron0002W00503	high
chr9_126815835_126815885_+_ENSG00000169155.10:intron0002W00542	ENSG00000169155.10	ZBTB43	protein_coding	intron	chr9	126815835	126815885	+	1	50	0.0468526	0.0468526	0.0468526	4.74	4.74	4.74	ENSG00000169155.10:intron0002W00542	high
chr9_126818755_126818805_+_ENSG00000169155.10:intron0002W00688	ENSG00000169155.10	ZBTB43	protein_coding	intron	chr9	126818755	126818805	+	1	50	0.0476332	0.0476332	0.0476332	4.71128	4.71128	4.71128	ENSG00000169155.10:intron0002W00688	med
chr9_126818815_126818865_+_ENSG00000169155.10:intron0002W00691	ENSG00000169155.10	ZBTB43	protein_coding	intron	chr9	126818815	126818865	+	1	50	0.0328567	0.0328567	0.0328567	4.95961	4.95961	4.95961	ENSG00000169155.10:intron0002W00691	high
chr9_126826955_126827005_+_ENSG00000169155.10:intron0002W01098	ENSG00000169155.10	ZBTB43	protein_coding	intron	chr9	126826955	126827005	+	1	50	0.0488119	0.0488119	0.0488119	4.68497	4.68497	4.68497	ENSG00000169155.10:intron0002W01098	high
chr9_126827035_126827085_+_ENSG00000169155.10:intron0002W01102	ENSG00000169155.10	ZBTB43	protein_coding	intron	chr9	126827035	126827085	+	1	50	0.0470016	0.0470016	0.0470016	4.71434	4.71434	4.71434	ENSG00000169155.10:intron0002W01102	high
chr9_127450329_127450379_-_ENSG00000197958.13:exon0001W00133	ENSG00000197958.13	RPL12	protein_coding	exon	chr9	127450329	127450379	-	1	50	0.0307686	0.0307686	0.0307686	5.11024	5.11024	5.11024	ENSG00000197958.13:exon0001W00133	med
chr9_128593262_128593332_+_ENSG00000197694.18:exon0028W02035	ENSG00000197694.18	SPTAN1	protein_coding	exon	chr9	128593262	128593332	+	2	70	0.0287527	0.0347869	0.0408211	4.84425	5.00452	5.16479	ENSG00000197694.18:exon0028W02035, ENSG00000197694.18:exon0028W02036	med
chr9_128593442_128593552_+_ENSG00000197694.18:exon0028W02044	ENSG00000197694.18	SPTAN1	protein_coding	exon	chr9	128593442	128593552	+	4	110	0.0287527	0.037089	0.0452956	4.74904	4.94958	5.16917	ENSG00000197694.18:exon0028W02044, ENSG00000197694.18:exon0028W02045, ENSG00000197694.18:exon0028W02046, ENSG00000197694.18:exon0028W02047	med
chr9_128690529_128690599_+_ENSG00000119335.18:exon0006W00358	ENSG00000119335.18	SET	protein_coding	exon	chr9	128690529	128690599	+	2	70	0.0442704	0.0457287	0.0471871	4.71282	4.74426	4.7757	ENSG00000119335.18:exon0006W00358, ENSG00000119335.18:exon0006W00359	med
chr9_128690709_128690939_+_ENSG00000119335.18:exon0006W00367	ENSG00000119335.18	SET	protein_coding	exon	chr9	128690709	128690939	+	9	230	0.0130405	0.0258851	0.0370602	4.66479	5.25037	5.86585	ENSG00000119335.18:exon0006W00367, ENSG00000119335.18:exon0006W00368, ENSG00000119335.18:exon0006W00369, ENSG00000119335.18:exon0006W00370, ENSG00000119335.18:exon0006W00372, ENSG00000119335.18:exon0006W00373, ENSG00000119335.18:exon0006W00374, ENSG00000119335.18:exon0006W00375, ENSG00000119335.18:exon0006W00376	high
chr9_128691029_128691119_+_ENSG00000119335.18:exon0006W00383	ENSG00000119335.18	SET	protein_coding	exon	chr9	128691029	128691119	+	3	90	0.0348665	0.0415307	0.0491861	4.67875	4.83772	4.99018	ENSG00000119335.18:exon0006W00383, ENSG00000119335.18:exon0006W00384, ENSG00000119335.18:exon0006W00385	high
chr9_128693935_128694005_+_ENSG00000119335.18:exon0011W00530	ENSG00000119335.18	SET	protein_coding	exon	chr9	128693935	128694005	+	2	70	0.0220235	0.0273382	0.032653	2.37407	2.68095	2.98784	ENSG00000119335.18:exon0011W00530, ENSG00000119335.18:exon0011W00531	med
chr9_128694715_128694805_+_ENSG00000119335.18:exon0011W00569	ENSG00000119335.18	SET	protein_coding	exon	chr9	128694715	128694805	+	3	90	2.44867e-06	2.24315e-05	4.47167e-05	2.11853	2.27465	2.4117	ENSG00000119335.18:exon0011W00569, ENSG00000119335.18:exon0011W00570, ENSG00000119335.18:exon0011W00571	med
chr9_128996034_128996084_+_ENSG00000095319.14:intron0030W02414	ENSG00000095319.14	NUP188	protein_coding	intron	chr9	128996034	128996084	+	1	50	0.0488119	0.0488119	0.0488119	4.68497	4.68497	4.68497	ENSG00000095319.14:intron0030W02414	med
chr9_129011579_129011649_-_ENSG00000148341.18:exon0007W00229	ENSG00000148341.18	SH3GLB2	protein_coding	exon	chr9	129011579	129011649	-	2	70	0.0201444	0.0224426	0.0247408	5.30131	5.39337	5.48542	ENSG00000148341.18:exon0007W00229, ENSG00000148341.18:exon0007W00230	high
chr9_129628516_129628562_+_ENSG00000148335.15:exon0005W00983	ENSG00000148335.15	NTMT1	protein_coding	exon	chr9	129628516	129628562	+	1	46	0.0394578	0.0394578	0.0394578	4.31203	4.31203	4.31203	ENSG00000148335.15:exon0005W00983	high
chr9_129628735_129628785_+_ENSG00000148335.15:intron0006W00993	ENSG00000148335.15	NTMT1	protein_coding	intron	chr9	129628735	129628785	+	1	50	0.0446257	0.0446257	0.0446257	4.68187	4.68187	4.68187	ENSG00000148335.15:intron0006W00993	med
chr9_130233549_130233619_+_ENSG00000107130.10:exon0010W03057	ENSG00000107130.10	NCS1	protein_coding	exon	chr9	130233549	130233619	+	2	70	0.0370277	0.0404998	0.0439718	4.77716	4.86326	4.94936	ENSG00000107130.10:exon0010W03057, ENSG00000107130.10:exon0010W03058	med
chr9_130585966_130586036_+_ENSG00000107164.16:intron0002W00351	ENSG00000107164.16	FUBP3	protein_coding	intron	chr9	130585966	130586036	+	2	70	0.0254438	0.0258334	0.026223	5.25176	5.26325	5.27474	ENSG00000107164.16:intron0002W00351, ENSG00000107164.16:intron0002W00352	med
chr9_130588506_130588596_+_ENSG00000107164.16:intron0002W00478	ENSG00000107164.16	FUBP3	protein_coding	intron	chr9	130588506	130588596	+	2	90	0.0361964	0.0414379	0.0466794	4.74	4.846	4.952	ENSG00000107164.16:intron0002W00478, ENSG00000107164.16:intron0002W00480	high
chr9_130608733_130608783_+_ENSG00000107164.16:intron0004W01489	ENSG00000107164.16	FUBP3	protein_coding	intron	chr9	130608733	130608783	+	1	50	0.0329979	0.0329979	0.0329979	5.04467	5.04467	5.04467	ENSG00000107164.16:intron0004W01489	med
chr9_130608793_130608843_+_ENSG00000107164.16:intron0004W01492	ENSG00000107164.16	FUBP3	protein_coding	intron	chr9	130608793	130608843	+	1	50	0.0488119	0.0488119	0.0488119	4.69125	4.69125	4.69125	ENSG00000107164.16:intron0004W01492	high
chr9_130609033_130609183_+_ENSG00000107164.16:intron0004W01504	ENSG00000107164.16	FUBP3	protein_coding	intron	chr9	130609033	130609183	+	5	150	0.0215308	0.0272146	0.032157	5.06177	5.22581	5.42603	ENSG00000107164.16:intron0004W01504, ENSG00000107164.16:intron0004W01505, ENSG00000107164.16:intron0004W01506, ENSG00000107164.16:intron0004W01507, ENSG00000107164.16:intron0004W01509	high
chr9_130609273_130609323_+_ENSG00000107164.16:intron0004W01516	ENSG00000107164.16	FUBP3	protein_coding	intron	chr9	130609273	130609323	+	1	50	0.0492636	0.0492636	0.0492636	4.67875	4.67875	4.67875	ENSG00000107164.16:intron0004W01516	med
chr9_130610827_130610897_+_ENSG00000107164.16:intron0005W01594	ENSG00000107164.16	FUBP3	protein_coding	intron	chr9	130610827	130610897	+	2	70	0.0329544	0.0378281	0.0427019	4.71585	4.87608	5.0363	ENSG00000107164.16:intron0005W01594, ENSG00000107164.16:intron0005W01595	high
chr9_130637613_130637683_+_ENSG00000107164.16:exon0022W02932	ENSG00000107164.16	FUBP3	protein_coding	exon	chr9	130637613	130637683	+	2	70	0.0425115	0.0439252	0.0453388	3.33265	3.36274	3.39282	ENSG00000107164.16:exon0022W02932, ENSG00000107164.16:exon0022W02933	med
chr9_130637893_130637983_+_ENSG00000107164.16:exon0022W02946	ENSG00000107164.16	FUBP3	protein_coding	exon	chr9	130637893	130637983	+	3	90	0.0279909	0.0344712	0.0382113	4.90177	5.0048	5.18811	ENSG00000107164.16:exon0022W02946, ENSG00000107164.16:exon0022W02947, ENSG00000107164.16:exon0022W02948	high
chr9_130696586_130696676_+_ENSG00000130713.17:intron0002W00145	ENSG00000130713.17	EXOSC2	protein_coding	intron	chr9	130696586	130696676	+	3	90	0.0310074	0.0371978	0.0408211	4.78005	4.90393	5.09022	ENSG00000130713.17:intron0002W00145, ENSG00000130713.17:intron0002W00146, ENSG00000130713.17:intron0002W00147	med
chr9_130696706_130696876_+_ENSG00000130713.17:intron0002W00151	ENSG00000130713.17	EXOSC2	protein_coding	intron	chr9	130696706	130696876	+	5	170	0.0279909	0.041896	0.0488119	4.4046	4.76686	5.19239	ENSG00000130713.17:intron0002W00151, ENSG00000130713.17:intron0002W00152, ENSG00000130713.17:intron0002W00154, ENSG00000130713.17:intron0002W00156, ENSG00000130713.17:intron0002W00157	med
chr9_130696986_130697096_+_ENSG00000130713.17:intron0002W00165	ENSG00000130713.17	EXOSC2	protein_coding	intron	chr9	130696986	130697096	+	3	110	0.0279623	0.0356318	0.0470016	4.72346	4.97012	5.11813	ENSG00000130713.17:intron0002W00165, ENSG00000130713.17:intron0002W00167, ENSG00000130713.17:intron0002W00168	high
chr9_130697126_130697216_+_ENSG00000130713.17:intron0002W00172	ENSG00000130713.17	EXOSC2	protein_coding	intron	chr9	130697126	130697216	+	3	90	0.0230347	0.0291208	0.0322387	4.98521	5.13663	5.36408	ENSG00000130713.17:intron0002W00172, ENSG00000130713.17:intron0002W00173, ENSG00000130713.17:intron0002W00174	high
chr9_130697266_130697336_+_ENSG00000130713.17:intron0002W00179	ENSG00000130713.17	EXOSC2	protein_coding	intron	chr9	130697266	130697336	+	2	70	0.0291553	0.0297582	0.0303611	5.11138	5.13536	5.15934	ENSG00000130713.17:intron0002W00179, ENSG00000130713.17:intron0002W00180	med
chr9_130697346_130697456_+_ENSG00000130713.17:intron0002W00183	ENSG00000130713.17	EXOSC2	protein_coding	intron	chr9	130697346	130697456	+	4	110	0.0197197	0.0286272	0.0408351	4.84014	5.20189	5.50582	ENSG00000130713.17:intron0002W00183, ENSG00000130713.17:intron0002W00184, ENSG00000130713.17:intron0002W00185, ENSG00000130713.17:intron0002W00186	high
chr9_130699641_130699691_+_ENSG00000130713.17:exon0003W00298	ENSG00000130713.17	EXOSC2	protein_coding	exon	chr9	130699641	130699691	+	1	50	0.0461419	0.0461419	0.0461419	4.65184	4.65184	4.65184	ENSG00000130713.17:exon0003W00298	high
chr9_130700761_130700831_+_ENSG00000130713.17:exon0003W00354	ENSG00000130713.17	EXOSC2	protein_coding	exon	chr9	130700761	130700831	+	2	70	0.0436909	0.0436909	0.0436909	4.77861	4.78076	4.78292	ENSG00000130713.17:exon0003W00354, ENSG00000130713.17:exon0003W00355	high
chr9_130715655_130715745_+_ENSG00000097007.19:intron0001W00133	ENSG00000097007.19	ABL1	protein_coding	intron	chr9	130715655	130715745	+	3	90	0.0470016	0.0476165	0.0488463	4.68965	4.70913	4.71886	ENSG00000097007.19:intron0001W00133, ENSG00000097007.19:intron0001W00134, ENSG00000097007.19:intron0001W00135	high
chr9_130719695_130719785_+_ENSG00000097007.19:intron0001W00335	ENSG00000097007.19	ABL1	protein_coding	intron	chr9	130719695	130719785	+	3	90	0.0372395	0.0428532	0.0488119	4.68808	4.80716	4.92583	ENSG00000097007.19:intron0001W00335, ENSG00000097007.19:intron0001W00336, ENSG00000097007.19:intron0001W00337	high
chr9_130733015_130733125_+_ENSG00000097007.19:intron0001W01001	ENSG00000097007.19	ABL1	protein_coding	intron	chr9	130733015	130733125	+	3	110	0.0382113	0.045288	0.0488264	4.68032	4.75778	4.90177	ENSG00000097007.19:intron0001W01001, ENSG00000097007.19:intron0001W01002, ENSG00000097007.19:intron0001W01004	high
chr9_130733335_130733385_+_ENSG00000097007.19:intron0001W01017	ENSG00000097007.19	ABL1	protein_coding	intron	chr9	130733335	130733385	+	1	50	0.0452956	0.0452956	0.0452956	4.75198	4.75198	4.75198	ENSG00000097007.19:intron0001W01017	high
chr9_130764435_130764485_+_ENSG00000097007.19:intron0001W02572	ENSG00000097007.19	ABL1	protein_coding	intron	chr9	130764435	130764485	+	1	50	0.0470016	0.0470016	0.0470016	4.72503	4.72503	4.72503	ENSG00000097007.19:intron0001W02572	med
chr9_130764535_130764585_+_ENSG00000097007.19:intron0001W02577	ENSG00000097007.19	ABL1	protein_coding	intron	chr9	130764535	130764585	+	1	50	0.0435823	0.0435823	0.0435823	4.78005	4.78005	4.78005	ENSG00000097007.19:intron0001W02577	high
chr9_130802815_130802865_+_ENSG00000097007.19:intron0001W04491	ENSG00000097007.19	ABL1	protein_coding	intron	chr9	130802815	130802865	+	1	50	0.0489987	0.0489987	0.0489987	4.69288	4.69288	4.69288	ENSG00000097007.19:intron0001W04491	high
chr9_131154794_131154844_+_ENSG00000126883.18:intron0021W01457	ENSG00000126883.18	NUP214	protein_coding	intron	chr9	131154794	131154844	+	1	50	0.0370512	0.0370512	0.0370512	4.84563	4.84563	4.84563	ENSG00000126883.18:intron0021W01457	med
chr9_131155474_131155544_+_ENSG00000126883.18:intron0021W01491	ENSG00000126883.18	NUP214	protein_coding	intron	chr9	131155474	131155544	+	2	70	0.0365186	0.0426652	0.0488119	4.67875	4.77265	4.86654	ENSG00000126883.18:intron0021W01491, ENSG00000126883.18:intron0021W01492	high
chr9_131155834_131155884_+_ENSG00000126883.18:intron0021W01509	ENSG00000126883.18	NUP214	protein_coding	intron	chr9	131155834	131155884	+	1	50	0.0422184	0.0422184	0.0422184	4.74156	4.74156	4.74156	ENSG00000126883.18:intron0021W01509	high
chr9_131167429_131167479_+_ENSG00000126883.18:intron0025W02087	ENSG00000126883.18	NUP214	protein_coding	intron	chr9	131167429	131167479	+	1	50	0.0470016	0.0470016	0.0470016	4.71434	4.71434	4.71434	ENSG00000126883.18:intron0025W02087	med
chr9_131167509_131167579_+_ENSG00000126883.18:intron0025W02091	ENSG00000126883.18	NUP214	protein_coding	intron	chr9	131167509	131167579	+	2	70	0.0348485	0.0409493	0.0470501	4.71282	4.84963	4.98644	ENSG00000126883.18:intron0025W02091, ENSG00000126883.18:intron0025W02092	high
chr9_131167649_131167739_+_ENSG00000126883.18:intron0025W02098	ENSG00000126883.18	NUP214	protein_coding	intron	chr9	131167649	131167739	+	3	90	0.0394578	0.0428503	0.0452956	4.75198	4.8013	4.87329	ENSG00000126883.18:intron0025W02098, ENSG00000126883.18:intron0025W02099, ENSG00000126883.18:intron0025W02100	high
chr9_131182770_131182840_+_ENSG00000126883.18:intron0029W02854	ENSG00000126883.18	NUP214	protein_coding	intron	chr9	131182770	131182840	+	2	70	0.0397162	0.0402686	0.0408211	4.84014	4.85403	4.86791	ENSG00000126883.18:intron0029W02854, ENSG00000126883.18:intron0029W02855	high
chr9_131182850_131182900_+_ENSG00000126883.18:intron0029W02858	ENSG00000126883.18	NUP214	protein_coding	intron	chr9	131182850	131182900	+	1	50	0.0370277	0.0370277	0.0370277	4.93487	4.93487	4.93487	ENSG00000126883.18:intron0029W02858	high
chr9_131185190_131185240_+_ENSG00000126883.18:intron0029W02975	ENSG00000126883.18	NUP214	protein_coding	intron	chr9	131185190	131185240	+	1	50	0.0370277	0.0370277	0.0370277	4.94936	4.94936	4.94936	ENSG00000126883.18:intron0029W02975	high
chr9_131185550_131185860_+_ENSG00000126883.18:intron0029W02993	ENSG00000126883.18	NUP214	protein_coding	intron	chr9	131185550	131185860	+	14	310	0.0117791	0.0270383	0.0420284	4.83306	5.27285	5.94282	ENSG00000126883.18:intron0029W02993, ENSG00000126883.18:intron0029W02994, ENSG00000126883.18:intron0029W02995, ENSG00000126883.18:intron0029W02996, ENSG00000126883.18:intron0029W02997, ENSG00000126883.18:intron0029W02998, ENSG00000126883.18:intron0029W02999, ENSG00000126883.18:intron0029W03000, ENSG00000126883.18:intron0029W03001, ENSG00000126883.18:intron0029W03002, ENSG00000126883.18:intron0029W03003, ENSG00000126883.18:intron0029W03004, ENSG00000126883.18:intron0029W03005, ENSG00000126883.18:intron0029W03006	high
chr9_131212757_131212807_+_ENSG00000126883.18:intron0036W04353	ENSG00000126883.18	NUP214	protein_coding	intron	chr9	131212757	131212807	+	1	50	0.0452956	0.0452956	0.0452956	4.75198	4.75198	4.75198	ENSG00000126883.18:intron0036W04353	med
chr9_131342679_131342769_+_ENSG00000160539.6:intron0004W02661	ENSG00000160539.6	PLPP7	protein_coding	intron	chr9	131342679	131342769	+	3	90	0.0175203	0.0238576	0.035567	4.78436	5.20162	5.43053	ENSG00000160539.6:intron0004W02661, ENSG00000160539.6:intron0004W02662, ENSG00000160539.6:intron0004W02663	high
chr9_131395043_131395093_+_ENSG00000288701.1:intron0002W01072	ENSG00000288701.1	PRRC2B	protein_coding	intron	chr9	131395043	131395093	+	1	50	0.0436909	0.0436909	0.0436909	4.78148	4.78148	4.78148	ENSG00000288701.1:intron0002W01072	low
chr9_131395203_131395373_+_ENSG00000288701.1:intron0002W01080	ENSG00000288701.1	PRRC2B	protein_coding	intron	chr9	131395203	131395373	+	7	170	0.00292497	0.0182275	0.047012	4.72191	5.85957	6.82344	ENSG00000288701.1:intron0002W01080, ENSG00000288701.1:intron0002W01081, ENSG00000288701.1:intron0002W01082, ENSG00000288701.1:intron0002W01083, ENSG00000288701.1:intron0002W01084, ENSG00000288701.1:intron0002W01085, ENSG00000288701.1:intron0002W01086	med
chr9_131395483_131395533_+_ENSG00000288701.1:intron0002W01094	ENSG00000288701.1	PRRC2B	protein_coding	intron	chr9	131395483	131395533	+	1	50	0.0366909	0.0366909	0.0366909	4.95069	4.95069	4.95069	ENSG00000288701.1:intron0002W01094	med
chr9_131395563_131395653_+_ENSG00000288701.1:intron0002W01098	ENSG00000288701.1	PRRC2B	protein_coding	intron	chr9	131395563	131395653	+	3	90	0.0142407	0.0187909	0.0253196	5.28176	5.56866	5.77864	ENSG00000288701.1:intron0002W01098, ENSG00000288701.1:intron0002W01099, ENSG00000288701.1:intron0002W01100	med
chr9_131395723_131396233_+_ENSG00000288701.1:intron0002W01106	ENSG00000288701.1	PRRC2B	protein_coding	intron	chr9	131395723	131396233	+	22	510	0.00379469	0.0230293	0.0386852	4.62283	5.4381	6.69357	ENSG00000288701.1:intron0002W01106, ENSG00000288701.1:intron0002W01107, ENSG00000288701.1:intron0002W01108, ENSG00000288701.1:intron0002W01109, ENSG00000288701.1:intron0002W01110, ENSG00000288701.1:intron0002W01111, ENSG00000288701.1:intron0002W01112, ENSG00000288701.1:intron0002W01113, ENSG00000288701.1:intron0002W01114, ENSG00000288701.1:intron0002W01115, ENSG00000288701.1:intron0002W01116, ENSG00000288701.1:intron0002W01117, ENSG00000288701.1:intron0002W01118, ENSG00000288701.1:intron0002W01119, ENSG00000288701.1:intron0002W01121, ENSG00000288701.1:intron0002W01123, ENSG00000288701.1:intron0002W01124, ENSG00000288701.1:intron0002W01125, ENSG00000288701.1:intron0002W01126, ENSG00000288701.1:intron0002W01127, ENSG00000288701.1:intron0002W01128, ENSG00000288701.1:intron0002W01129	high
chr9_131396603_131397153_+_ENSG00000288701.1:intron0002W01150	ENSG00000288701.1	PRRC2B	protein_coding	intron	chr9	131396603	131397153	+	26	550	0.00670471	0.0238623	0.0470016	4.30472	5.36277	6.35669	ENSG00000288701.1:intron0002W01150, ENSG00000288701.1:intron0002W01151, ENSG00000288701.1:intron0002W01152, ENSG00000288701.1:intron0002W01153, ENSG00000288701.1:intron0002W01154, ENSG00000288701.1:intron0002W01155, ENSG00000288701.1:intron0002W01156, ENSG00000288701.1:intron0002W01157, ENSG00000288701.1:intron0002W01158, ENSG00000288701.1:intron0002W01159, ENSG00000288701.1:intron0002W01160, ENSG00000288701.1:intron0002W01161, ENSG00000288701.1:intron0002W01162, ENSG00000288701.1:intron0002W01163, ENSG00000288701.1:intron0002W01164, ENSG00000288701.1:intron0002W01165, ENSG00000288701.1:intron0002W01166, ENSG00000288701.1:intron0002W01167, ENSG00000288701.1:intron0002W01168, ENSG00000288701.1:intron0002W01169, ENSG00000288701.1:intron0002W01170, ENSG00000288701.1:intron0002W01171, ENSG00000288701.1:intron0002W01172, ENSG00000288701.1:intron0002W01173, ENSG00000288701.1:intron0002W01174, ENSG00000288701.1:intron0002W01175	med
chr9_131397363_131397413_+_ENSG00000288701.1:intron0002W01188	ENSG00000288701.1	PRRC2B	protein_coding	intron	chr9	131397363	131397413	+	1	50	0.0359486	0.0359486	0.0359486	4.95583	4.95583	4.95583	ENSG00000288701.1:intron0002W01188	med
chr9_131397423_131397733_+_ENSG00000288701.1:intron0002W01191	ENSG00000288701.1	PRRC2B	protein_coding	intron	chr9	131397423	131397733	+	13	310	0.00640972	0.0242533	0.0436909	4.78582	5.46342	6.38578	ENSG00000288701.1:intron0002W01191, ENSG00000288701.1:intron0002W01192, ENSG00000288701.1:intron0002W01193, ENSG00000288701.1:intron0002W01194, ENSG00000288701.1:intron0002W01195, ENSG00000288701.1:intron0002W01197, ENSG00000288701.1:intron0002W01198, ENSG00000288701.1:intron0002W01199, ENSG00000288701.1:intron0002W01200, ENSG00000288701.1:intron0002W01201, ENSG00000288701.1:intron0002W01202, ENSG00000288701.1:intron0002W01203, ENSG00000288701.1:intron0002W01204	high
chr9_131397903_131397953_+_ENSG00000288701.1:intron0002W01215	ENSG00000288701.1	PRRC2B	protein_coding	intron	chr9	131397903	131397953	+	1	50	0.0266156	0.0266156	0.0266156	5.23053	5.23053	5.23053	ENSG00000288701.1:intron0002W01215	med
chr9_131398003_131398153_+_ENSG00000288701.1:intron0002W01220	ENSG00000288701.1	PRRC2B	protein_coding	intron	chr9	131398003	131398153	+	6	150	0.00807727	0.0146196	0.0247408	5.29935	5.80892	6.22344	ENSG00000288701.1:intron0002W01220, ENSG00000288701.1:intron0002W01221, ENSG00000288701.1:intron0002W01222, ENSG00000288701.1:intron0002W01223, ENSG00000288701.1:intron0002W01224, ENSG00000288701.1:intron0002W01225	high
chr9_131398163_131398453_+_ENSG00000288701.1:intron0002W01228	ENSG00000288701.1	PRRC2B	protein_coding	intron	chr9	131398163	131398453	+	13	290	0.00432939	0.0229394	0.0452956	4.53232	5.4613	6.62324	ENSG00000288701.1:intron0002W01228, ENSG00000288701.1:intron0002W01229, ENSG00000288701.1:intron0002W01230, ENSG00000288701.1:intron0002W01231, ENSG00000288701.1:intron0002W01232, ENSG00000288701.1:intron0002W01233, ENSG00000288701.1:intron0002W01234, ENSG00000288701.1:intron0002W01235, ENSG00000288701.1:intron0002W01236, ENSG00000288701.1:intron0002W01237, ENSG00000288701.1:intron0002W01238, ENSG00000288701.1:intron0002W01239, ENSG00000288701.1:intron0002W01240	high
chr9_131402323_131402393_+_ENSG00000288701.1:intron0002W01436	ENSG00000288701.1	PRRC2B	protein_coding	intron	chr9	131402323	131402393	+	2	70	0.0218406	0.0256684	0.0294961	5.13889	5.27259	5.40628	ENSG00000288701.1:intron0002W01436, ENSG00000288701.1:intron0002W01437	med
chr9_131403083_131403133_+_ENSG00000288701.1:intron0002W01474	ENSG00000288701.1	PRRC2B	protein_coding	intron	chr9	131403083	131403133	+	1	50	0.0425619	0.0425619	0.0425619	4.61467	4.61467	4.61467	ENSG00000288701.1:intron0002W01474	high
chr9_131404783_131405353_+_ENSG00000288701.1:intron0002W01559	ENSG00000288701.1	PRRC2B	protein_coding	intron	chr9	131404783	131405353	+	25	570	0.00925666	0.0270452	0.0488119	3.21406	4.99115	6.12575	ENSG00000288701.1:intron0002W01559, ENSG00000288701.1:intron0002W01560, ENSG00000288701.1:intron0002W01561, ENSG00000288701.1:intron0002W01562, ENSG00000288701.1:intron0002W01563, ENSG00000288701.1:intron0002W01564, ENSG00000288701.1:intron0002W01565, ENSG00000288701.1:intron0002W01566, ENSG00000288701.1:intron0002W01567, ENSG00000288701.1:intron0002W01568, ENSG00000288701.1:intron0002W01569, ENSG00000288701.1:intron0002W01570, ENSG00000288701.1:intron0002W01571, ENSG00000288701.1:intron0002W01572, ENSG00000288701.1:intron0002W01573, ENSG00000288701.1:intron0002W01574, ENSG00000288701.1:intron0002W01575, ENSG00000288701.1:intron0002W01576, ENSG00000288701.1:intron0002W01577, ENSG00000288701.1:intron0002W01579, ENSG00000288701.1:intron0002W01580, ENSG00000288701.1:intron0002W01581, ENSG00000288701.1:intron0002W01582, ENSG00000288701.1:intron0002W01584, ENSG00000288701.1:intron0002W01585	high
chr9_131405363_131405513_+_ENSG00000288701.1:intron0002W01588	ENSG00000288701.1	PRRC2B	protein_coding	intron	chr9	131405363	131405513	+	6	150	0.0108056	0.0218247	0.0311729	4.85205	5.40508	6.01158	ENSG00000288701.1:intron0002W01588, ENSG00000288701.1:intron0002W01589, ENSG00000288701.1:intron0002W01590, ENSG00000288701.1:intron0002W01591, ENSG00000288701.1:intron0002W01592, ENSG00000288701.1:intron0002W01593	high
chr9_131405623_131405713_+_ENSG00000288701.1:intron0002W01601	ENSG00000288701.1	PRRC2B	protein_coding	intron	chr9	131405623	131405713	+	2	90	0.0265764	0.0369337	0.0472909	4.44357	4.84226	5.24094	ENSG00000288701.1:intron0002W01601, ENSG00000288701.1:intron0002W01603	med
chr9_131406123_131406213_+_ENSG00000288701.1:intron0002W01626	ENSG00000288701.1	PRRC2B	protein_coding	intron	chr9	131406123	131406213	+	3	90	0.0166656	0.0305072	0.0452956	4.75051	5.1834	5.65411	ENSG00000288701.1:intron0002W01626, ENSG00000288701.1:intron0002W01627, ENSG00000288701.1:intron0002W01628	high
chr9_131406343_131406433_+_ENSG00000288701.1:intron0002W01637	ENSG00000288701.1	PRRC2B	protein_coding	intron	chr9	131406343	131406433	+	3	90	0.0148708	0.0258591	0.0338825	3.65209	4.72287	5.74541	ENSG00000288701.1:intron0002W01637, ENSG00000288701.1:intron0002W01638, ENSG00000288701.1:intron0002W01639	high
chr9_131406563_131406713_+_ENSG00000288701.1:intron0002W01648	ENSG00000288701.1	PRRC2B	protein_coding	intron	chr9	131406563	131406713	+	6	150	0.0210876	0.0328501	0.0453388	4.74757	5.09038	5.44816	ENSG00000288701.1:intron0002W01648, ENSG00000288701.1:intron0002W01649, ENSG00000288701.1:intron0002W01650, ENSG00000288701.1:intron0002W01651, ENSG00000288701.1:intron0002W01652, ENSG00000288701.1:intron0002W01653	med
chr9_131406883_131406933_+_ENSG00000288701.1:intron0002W01664	ENSG00000288701.1	PRRC2B	protein_coding	intron	chr9	131406883	131406933	+	1	50	0.0382324	0.0382324	0.0382324	4.90573	4.90573	4.90573	ENSG00000288701.1:intron0002W01664	high
chr9_131407103_131407173_+_ENSG00000288701.1:intron0002W01675	ENSG00000288701.1	PRRC2B	protein_coding	intron	chr9	131407103	131407173	+	2	70	0.0240162	0.0284853	0.0329544	5.03986	5.1812	5.32254	ENSG00000288701.1:intron0002W01675, ENSG00000288701.1:intron0002W01676	med
chr9_131407663_131407753_+_ENSG00000288701.1:intron0002W01703	ENSG00000288701.1	PRRC2B	protein_coding	intron	chr9	131407663	131407753	+	3	90	0.0273261	0.0343951	0.0408211	4.84425	5.0108	5.2079	ENSG00000288701.1:intron0002W01703, ENSG00000288701.1:intron0002W01704, ENSG00000288701.1:intron0002W01705	high
chr9_131407903_131407973_+_ENSG00000288701.1:intron0002W01715	ENSG00000288701.1	PRRC2B	protein_coding	intron	chr9	131407903	131407973	+	2	70	0.0329802	0.0409136	0.0488469	4.68965	4.86778	5.04591	ENSG00000288701.1:intron0002W01715, ENSG00000288701.1:intron0002W01716	high
chr9_131408083_131408273_+_ENSG00000288701.1:intron0002W01724	ENSG00000288701.1	PRRC2B	protein_coding	intron	chr9	131408083	131408273	+	8	190	0.00825199	0.0142041	0.023209	5.36219	5.82042	6.21481	ENSG00000288701.1:intron0002W01724, ENSG00000288701.1:intron0002W01725, ENSG00000288701.1:intron0002W01726, ENSG00000288701.1:intron0002W01727, ENSG00000288701.1:intron0002W01728, ENSG00000288701.1:intron0002W01729, ENSG00000288701.1:intron0002W01730, ENSG00000288701.1:intron0002W01731	high
chr9_131408283_131408413_+_ENSG00000288701.1:intron0002W01734	ENSG00000288701.1	PRRC2B	protein_coding	intron	chr9	131408283	131408413	+	5	130	0.0111914	0.0211844	0.0387182	4.15257	5.11581	5.98521	ENSG00000288701.1:intron0002W01734, ENSG00000288701.1:intron0002W01735, ENSG00000288701.1:intron0002W01736, ENSG00000288701.1:intron0002W01737, ENSG00000288701.1:intron0002W01738	high
chr9_131408463_131408513_+_ENSG00000288701.1:intron0002W01743	ENSG00000288701.1	PRRC2B	protein_coding	intron	chr9	131408463	131408513	+	1	50	0.0370277	0.0370277	0.0370277	4.93487	4.93487	4.93487	ENSG00000288701.1:intron0002W01743	med
chr9_131409323_131409373_+_ENSG00000288701.1:intron0002W01786	ENSG00000288701.1	PRRC2B	protein_coding	intron	chr9	131409323	131409373	+	1	50	0.0488119	0.0488119	0.0488119	4.26019	4.26019	4.26019	ENSG00000288701.1:intron0002W01786	med
chr9_131409743_131409813_+_ENSG00000288701.1:intron0002W01807	ENSG00000288701.1	PRRC2B	protein_coding	intron	chr9	131409743	131409813	+	2	70	0.0225707	0.0228036	0.0230366	5.36314	5.37284	5.38254	ENSG00000288701.1:intron0002W01807, ENSG00000288701.1:intron0002W01808	high
chr9_131409823_131409933_+_ENSG00000288701.1:intron0002W01811	ENSG00000288701.1	PRRC2B	protein_coding	intron	chr9	131409823	131409933	+	4	110	0.0341234	0.0408425	0.0488712	4.68032	4.84914	5.0067	ENSG00000288701.1:intron0002W01811, ENSG00000288701.1:intron0002W01812, ENSG00000288701.1:intron0002W01813, ENSG00000288701.1:intron0002W01814	high
chr9_131410023_131410073_+_ENSG00000288701.1:intron0002W01821	ENSG00000288701.1	PRRC2B	protein_coding	intron	chr9	131410023	131410073	+	1	50	0.0359336	0.0359336	0.0359336	4.95709	4.95709	4.95709	ENSG00000288701.1:intron0002W01821	med
chr9_131410703_131410753_+_ENSG00000288701.1:intron0002W01855	ENSG00000288701.1	PRRC2B	protein_coding	intron	chr9	131410703	131410753	+	1	50	0.0408351	0.0408351	0.0408351	4.84702	4.84702	4.84702	ENSG00000288701.1:intron0002W01855	high
chr9_131412323_131412393_+_ENSG00000288701.1:intron0002W01936	ENSG00000288701.1	PRRC2B	protein_coding	intron	chr9	131412323	131412393	+	2	70	0.0175158	0.0243444	0.0311729	5.08908	5.35029	5.6115	ENSG00000288701.1:intron0002W01936, ENSG00000288701.1:intron0002W01937	high
chr9_131415603_131415653_+_ENSG00000288701.1:intron0002W02100	ENSG00000288701.1	PRRC2B	protein_coding	intron	chr9	131415603	131415653	+	1	50	0.047012	0.047012	0.047012	4.71434	4.71434	4.71434	ENSG00000288701.1:intron0002W02100	high
chr9_131415683_131415793_+_ENSG00000288701.1:intron0002W02104	ENSG00000288701.1	PRRC2B	protein_coding	intron	chr9	131415683	131415793	+	4	110	0.0272553	0.0367596	0.0488119	4.68342	4.96836	5.21419	ENSG00000288701.1:intron0002W02104, ENSG00000288701.1:intron0002W02105, ENSG00000288701.1:intron0002W02106, ENSG00000288701.1:intron0002W02107	med
chr9_131417123_131417173_+_ENSG00000288701.1:intron0002W02176	ENSG00000288701.1	PRRC2B	protein_coding	intron	chr9	131417123	131417173	+	1	50	0.0436909	0.0436909	0.0436909	4.78292	4.78292	4.78292	ENSG00000288701.1:intron0002W02176	med
chr9_131417623_131417673_+_ENSG00000288701.1:intron0002W02201	ENSG00000288701.1	PRRC2B	protein_coding	intron	chr9	131417623	131417673	+	1	50	0.0194483	0.0194483	0.0194483	5.52004	5.52004	5.52004	ENSG00000288701.1:intron0002W02201	med
chr9_131417703_131417773_+_ENSG00000288701.1:intron0002W02205	ENSG00000288701.1	PRRC2B	protein_coding	intron	chr9	131417703	131417773	+	2	70	0.0436909	0.0444933	0.0452956	4.75051	4.766	4.78148	ENSG00000288701.1:intron0002W02205, ENSG00000288701.1:intron0002W02206	med
chr9_131417803_131417873_+_ENSG00000288701.1:intron0002W02210	ENSG00000288701.1	PRRC2B	protein_coding	intron	chr9	131417803	131417873	+	2	70	0.0394578	0.0422451	0.0450325	4.75198	4.81264	4.87329	ENSG00000288701.1:intron0002W02210, ENSG00000288701.1:intron0002W02211	med
chr9_131418463_131418513_+_ENSG00000288701.1:intron0002W02243	ENSG00000288701.1	PRRC2B	protein_coding	intron	chr9	131418463	131418513	+	1	50	0.0418484	0.0418484	0.0418484	4.83452	4.83452	4.83452	ENSG00000288701.1:intron0002W02243	high
chr9_131418983_131419033_+_ENSG00000288701.1:intron0002W02269	ENSG00000288701.1	PRRC2B	protein_coding	intron	chr9	131418983	131419033	+	1	50	0.0422443	0.0422443	0.0422443	4.809	4.809	4.809	ENSG00000288701.1:intron0002W02269	med
chr9_131420243_131420293_+_ENSG00000288701.1:intron0002W02332	ENSG00000288701.1	PRRC2B	protein_coding	intron	chr9	131420243	131420293	+	1	50	0.0339325	0.0339325	0.0339325	5.01893	5.01893	5.01893	ENSG00000288701.1:intron0002W02332	high
chr9_131421263_131421433_+_ENSG00000288701.1:intron0002W02383	ENSG00000288701.1	PRRC2B	protein_coding	intron	chr9	131421263	131421433	+	7	170	0.00979186	0.0216472	0.0369425	4.67756	5.44609	6.09677	ENSG00000288701.1:intron0002W02383, ENSG00000288701.1:intron0002W02384, ENSG00000288701.1:intron0002W02385, ENSG00000288701.1:intron0002W02386, ENSG00000288701.1:intron0002W02387, ENSG00000288701.1:intron0002W02388, ENSG00000288701.1:intron0002W02389	med
chr9_131421523_131421573_+_ENSG00000288701.1:intron0002W02396	ENSG00000288701.1	PRRC2B	protein_coding	intron	chr9	131421523	131421573	+	1	50	0.033128	0.033128	0.033128	5.03511	5.03511	5.03511	ENSG00000288701.1:intron0002W02396	med
chr9_131421643_131421693_+_ENSG00000288701.1:intron0002W02402	ENSG00000288701.1	PRRC2B	protein_coding	intron	chr9	131421643	131421693	+	1	50	0.0452956	0.0452956	0.0452956	4.75347	4.75347	4.75347	ENSG00000288701.1:intron0002W02402	med
chr9_131422023_131422113_+_ENSG00000288701.1:intron0002W02421	ENSG00000288701.1	PRRC2B	protein_coding	intron	chr9	131422023	131422113	+	3	90	0.0226255	0.027307	0.0357027	4.78436	5.144	5.34536	ENSG00000288701.1:intron0002W02421, ENSG00000288701.1:intron0002W02422, ENSG00000288701.1:intron0002W02423	high
chr9_131422583_131422633_+_ENSG00000288701.1:intron0002W02449	ENSG00000288701.1	PRRC2B	protein_coding	intron	chr9	131422583	131422633	+	1	50	0.0488119	0.0488119	0.0488119	4.69125	4.69125	4.69125	ENSG00000288701.1:intron0002W02449	high
chr9_131422663_131422713_+_ENSG00000288701.1:intron0002W02453	ENSG00000288701.1	PRRC2B	protein_coding	intron	chr9	131422663	131422713	+	1	50	0.0382113	0.0382113	0.0382113	4.9044	4.9044	4.9044	ENSG00000288701.1:intron0002W02453	med
chr9_131422823_131422873_+_ENSG00000288701.1:intron0002W02461	ENSG00000288701.1	PRRC2B	protein_coding	intron	chr9	131422823	131422873	+	1	50	0.0394578	0.0394578	0.0394578	4.86927	4.86927	4.86927	ENSG00000288701.1:intron0002W02461	med
chr9_131422983_131423073_+_ENSG00000288701.1:intron0002W02469	ENSG00000288701.1	PRRC2B	protein_coding	intron	chr9	131422983	131423073	+	2	90	0.0452956	0.0461486	0.0470016	4.71736	4.7332	4.74904	ENSG00000288701.1:intron0002W02469, ENSG00000288701.1:intron0002W02471	high
chr9_131423083_131423133_+_ENSG00000288701.1:intron0002W02474	ENSG00000288701.1	PRRC2B	protein_coding	intron	chr9	131423083	131423133	+	1	50	0.0470016	0.0470016	0.0470016	4.71736	4.71736	4.71736	ENSG00000288701.1:intron0002W02474	high
chr9_131423303_131423413_+_ENSG00000288701.1:intron0002W02485	ENSG00000288701.1	PRRC2B	protein_coding	intron	chr9	131423303	131423413	+	4	110	0.0281223	0.0304322	0.0351733	4.98025	5.12218	5.1946	ENSG00000288701.1:intron0002W02485, ENSG00000288701.1:intron0002W02486, ENSG00000288701.1:intron0002W02487, ENSG00000288701.1:intron0002W02488	med
chr9_131423563_131423613_+_ENSG00000288701.1:intron0002W02498	ENSG00000288701.1	PRRC2B	protein_coding	intron	chr9	131423563	131423613	+	1	50	0.0170071	0.0170071	0.0170071	5.63177	5.63177	5.63177	ENSG00000288701.1:intron0002W02498	med
chr9_131423703_131423753_+_ENSG00000288701.1:intron0002W02505	ENSG00000288701.1	PRRC2B	protein_coding	intron	chr9	131423703	131423753	+	1	50	0.0294961	0.0294961	0.0294961	5.14443	5.14443	5.14443	ENSG00000288701.1:intron0002W02505	med
chr9_131429243_131429333_+_ENSG00000288701.1:intron0002W02782	ENSG00000288701.1	PRRC2B	protein_coding	intron	chr9	131429243	131429333	+	3	90	0.0272553	0.0356616	0.0427019	4.72038	4.95293	5.21001	ENSG00000288701.1:intron0002W02782, ENSG00000288701.1:intron0002W02783, ENSG00000288701.1:intron0002W02784	med
chr9_131429443_131429573_+_ENSG00000288701.1:intron0002W02792	ENSG00000288701.1	PRRC2B	protein_coding	intron	chr9	131429443	131429573	+	5	130	0.0134592	0.0336037	0.0489919	4.39259	4.94045	5.83739	ENSG00000288701.1:intron0002W02792, ENSG00000288701.1:intron0002W02793, ENSG00000288701.1:intron0002W02794, ENSG00000288701.1:intron0002W02795, ENSG00000288701.1:intron0002W02796	high
chr9_131429583_131429633_+_ENSG00000288701.1:intron0002W02799	ENSG00000288701.1	PRRC2B	protein_coding	intron	chr9	131429583	131429633	+	1	50	0.0287527	0.0287527	0.0287527	5.16806	5.16806	5.16806	ENSG00000288701.1:intron0002W02799	med
chr9_131429643_131429793_+_ENSG00000288701.1:intron0002W02802	ENSG00000288701.1	PRRC2B	protein_coding	intron	chr9	131429643	131429793	+	6	150	0.0272553	0.0356559	0.0488119	4.68808	4.98531	5.20896	ENSG00000288701.1:intron0002W02802, ENSG00000288701.1:intron0002W02803, ENSG00000288701.1:intron0002W02804, ENSG00000288701.1:intron0002W02805, ENSG00000288701.1:intron0002W02806, ENSG00000288701.1:intron0002W02807	high
chr9_131449178_131449248_+_ENSG00000288701.1:intron0010W03778	ENSG00000288701.1	PRRC2B	protein_coding	intron	chr9	131449178	131449248	+	2	70	0.0337095	0.0359884	0.0382673	4.89915	4.95657	5.014	ENSG00000288701.1:intron0010W03778, ENSG00000288701.1:intron0010W03779	high
chr9_131449258_131449308_+_ENSG00000288701.1:intron0010W03782	ENSG00000288701.1	PRRC2B	protein_coding	intron	chr9	131449258	131449308	+	1	50	0.0419152	0.0419152	0.0419152	4.83452	4.83452	4.83452	ENSG00000288701.1:intron0010W03782	med
chr9_131449338_131449408_+_ENSG00000288701.1:intron0010W03786	ENSG00000288701.1	PRRC2B	protein_coding	intron	chr9	131449338	131449408	+	2	70	0.00697836	0.00937139	0.0117644	5.94664	6.13533	6.32402	ENSG00000288701.1:intron0010W03786, ENSG00000288701.1:intron0010W03787	high
chr9_131449418_131449628_+_ENSG00000288701.1:intron0010W03790	ENSG00000288701.1	PRRC2B	protein_coding	intron	chr9	131449418	131449628	+	8	210	0.00879665	0.0199256	0.0457982	4.46091	5.58473	6.16481	ENSG00000288701.1:intron0010W03790, ENSG00000288701.1:intron0010W03791, ENSG00000288701.1:intron0010W03792, ENSG00000288701.1:intron0010W03793, ENSG00000288701.1:intron0010W03795, ENSG00000288701.1:intron0010W03796, ENSG00000288701.1:intron0010W03797, ENSG00000288701.1:intron0010W03798	med
chr9_131449658_131449968_+_ENSG00000288701.1:intron0010W03802	ENSG00000288701.1	PRRC2B	protein_coding	intron	chr9	131449658	131449968	+	14	310	0.0156611	0.0257355	0.0339033	5.014	5.28328	5.70047	ENSG00000288701.1:intron0010W03802, ENSG00000288701.1:intron0010W03803, ENSG00000288701.1:intron0010W03804, ENSG00000288701.1:intron0010W03805, ENSG00000288701.1:intron0010W03806, ENSG00000288701.1:intron0010W03807, ENSG00000288701.1:intron0010W03808, ENSG00000288701.1:intron0010W03809, ENSG00000288701.1:intron0010W03810, ENSG00000288701.1:intron0010W03811, ENSG00000288701.1:intron0010W03812, ENSG00000288701.1:intron0010W03813, ENSG00000288701.1:intron0010W03814, ENSG00000288701.1:intron0010W03815	med
chr9_131450098_131450228_+_ENSG00000288701.1:intron0010W03824	ENSG00000288701.1	PRRC2B	protein_coding	intron	chr9	131450098	131450228	+	4	130	0.0348485	0.0415128	0.0488469	4.68187	4.83612	4.98644	ENSG00000288701.1:intron0010W03824, ENSG00000288701.1:intron0010W03825, ENSG00000288701.1:intron0010W03826, ENSG00000288701.1:intron0010W03828	high
chr9_131451378_131452208_+_ENSG00000288701.1:intron0010W03888	ENSG00000288701.1	PRRC2B	protein_coding	intron	chr9	131451378	131452208	+	38	830	0.00018173	0.0156967	0.0488119	3.5143	5.86723	7.82907	ENSG00000288701.1:intron0010W03888, ENSG00000288701.1:intron0010W03889, ENSG00000288701.1:intron0010W03890, ENSG00000288701.1:intron0010W03891, ENSG00000288701.1:intron0010W03892, ENSG00000288701.1:intron0010W03893, ENSG00000288701.1:intron0010W03894, ENSG00000288701.1:intron0010W03895, ENSG00000288701.1:intron0010W03896, ENSG00000288701.1:intron0010W03897, ENSG00000288701.1:intron0010W03898, ENSG00000288701.1:intron0010W03899, ENSG00000288701.1:intron0010W03900, ENSG00000288701.1:intron0010W03901, ENSG00000288701.1:intron0010W03902, ENSG00000288701.1:intron0010W03903, ENSG00000288701.1:intron0010W03904, ENSG00000288701.1:intron0010W03905, ENSG00000288701.1:intron0010W03906, ENSG00000288701.1:intron0010W03907, ENSG00000288701.1:intron0010W03908, ENSG00000288701.1:intron0010W03909, ENSG00000288701.1:intron0010W03910, ENSG00000288701.1:intron0010W03911, ENSG00000288701.1:intron0010W03912, ENSG00000288701.1:intron0010W03913, ENSG00000288701.1:intron0010W03915, ENSG00000288701.1:intron0010W03916, ENSG00000288701.1:intron0010W03917, ENSG00000288701.1:intron0010W03918, ENSG00000288701.1:intron0010W03919, ENSG00000288701.1:intron0010W03920, ENSG00000288701.1:intron0010W03921, ENSG00000288701.1:intron0010W03923, ENSG00000288701.1:intron0010W03924, ENSG00000288701.1:intron0010W03925, ENSG00000288701.1:intron0010W03926, ENSG00000288701.1:intron0010W03927	high
chr9_131452258_131453188_+_ENSG00000288701.1:intron0010W03932	ENSG00000288701.1	PRRC2B	protein_coding	intron	chr9	131452258	131453188	+	45	930	8.04272e-05	0.00779331	0.0479323	4.42054	6.27829	7.87803	ENSG00000288701.1:intron0010W03932, ENSG00000288701.1:intron0010W03933, ENSG00000288701.1:intron0010W03934, ENSG00000288701.1:intron0010W03935, ENSG00000288701.1:intron0010W03936, ENSG00000288701.1:intron0010W03937, ENSG00000288701.1:intron0010W03938, ENSG00000288701.1:intron0010W03939, ENSG00000288701.1:intron0010W03940, ENSG00000288701.1:intron0010W03941, ENSG00000288701.1:intron0010W03942, ENSG00000288701.1:intron0010W03943, ENSG00000288701.1:intron0010W03944, ENSG00000288701.1:intron0010W03945, ENSG00000288701.1:intron0010W03946, ENSG00000288701.1:intron0010W03947, ENSG00000288701.1:intron0010W03948, ENSG00000288701.1:intron0010W03949, ENSG00000288701.1:intron0010W03950, ENSG00000288701.1:intron0010W03951, ENSG00000288701.1:intron0010W03952, ENSG00000288701.1:intron0010W03953, ENSG00000288701.1:intron0010W03954, ENSG00000288701.1:intron0010W03955, ENSG00000288701.1:intron0010W03956, ENSG00000288701.1:intron0010W03957, ENSG00000288701.1:intron0010W03958, ENSG00000288701.1:intron0010W03959, ENSG00000288701.1:intron0010W03960, ENSG00000288701.1:intron0010W03961, ENSG00000288701.1:intron0010W03962, ENSG00000288701.1:intron0010W03963, ENSG00000288701.1:intron0010W03964, ENSG00000288701.1:intron0010W03965, ENSG00000288701.1:intron0010W03966, ENSG00000288701.1:intron0010W03967, ENSG00000288701.1:intron0010W03968, ENSG00000288701.1:intron0010W03969, ENSG00000288701.1:intron0010W03970, ENSG00000288701.1:intron0010W03971, ENSG00000288701.1:intron0010W03972, ENSG00000288701.1:intron0010W03973, ENSG00000288701.1:intron0010W03974, ENSG00000288701.1:intron0010W03975, ENSG00000288701.1:intron0010W03976	high
chr9_131453198_131453248_+_ENSG00000288701.1:intron0010W03979	ENSG00000288701.1	PRRC2B	protein_coding	intron	chr9	131453198	131453248	+	1	50	0.0339033	0.0339033	0.0339033	5.01279	5.01279	5.01279	ENSG00000288701.1:intron0010W03979	high
chr9_131453378_131453448_+_ENSG00000288701.1:intron0010W03988	ENSG00000288701.1	PRRC2B	protein_coding	intron	chr9	131453378	131453448	+	2	70	0.03255	0.0397758	0.0470016	4.64384	4.81141	4.97897	ENSG00000288701.1:intron0010W03988, ENSG00000288701.1:intron0010W03989	high
chr9_131454158_131454208_+_ENSG00000288701.1:intron0010W04027	ENSG00000288701.1	PRRC2B	protein_coding	intron	chr9	131454158	131454208	+	1	50	0.0303611	0.0303611	0.0303611	5.11927	5.11927	5.11927	ENSG00000288701.1:intron0010W04027	high
chr9_131454278_131454348_+_ENSG00000288701.1:intron0010W04033	ENSG00000288701.1	PRRC2B	protein_coding	intron	chr9	131454278	131454348	+	2	70	0.0220146	0.0239739	0.0259333	5.25891	5.33442	5.40993	ENSG00000288701.1:intron0010W04033, ENSG00000288701.1:intron0010W04034	high
chr9_131454418_131454508_+_ENSG00000288701.1:intron0010W04040	ENSG00000288701.1	PRRC2B	protein_coding	intron	chr9	131454418	131454508	+	3	90	0.0220482	0.0299577	0.0452956	4.75051	5.1801	5.40537	ENSG00000288701.1:intron0010W04040, ENSG00000288701.1:intron0010W04041, ENSG00000288701.1:intron0010W04042	med
chr9_131460556_131460626_+_ENSG00000288701.1:intron0012W04348	ENSG00000288701.1	PRRC2B	protein_coding	intron	chr9	131460556	131460626	+	2	70	0.0371976	0.0403421	0.0434865	4.78148	4.85365	4.92583	ENSG00000288701.1:intron0012W04348, ENSG00000288701.1:intron0012W04349	med
chr9_131471563_131471613_+_ENSG00000288701.1:intron0015W04899	ENSG00000288701.1	PRRC2B	protein_coding	intron	chr9	131471563	131471613	+	1	50	0.0408211	0.0408211	0.0408211	4.84563	4.84563	4.84563	ENSG00000288701.1:intron0015W04899	high
chr9_131471723_131471893_+_ENSG00000288701.1:intron0015W04907	ENSG00000288701.1	PRRC2B	protein_coding	intron	chr9	131471723	131471893	+	6	170	0.0285608	0.0370381	0.0488119	4.68342	4.95336	5.16587	ENSG00000288701.1:intron0015W04907, ENSG00000288701.1:intron0015W04908, ENSG00000288701.1:intron0015W04910, ENSG00000288701.1:intron0015W04911, ENSG00000288701.1:intron0015W04912, ENSG00000288701.1:intron0015W04913	high
chr9_131472123_131472213_+_ENSG00000288701.1:intron0015W04927	ENSG00000288701.1	PRRC2B	protein_coding	intron	chr9	131472123	131472213	+	3	90	0.0339325	0.036924	0.0419909	4.81461	4.94125	5.02021	ENSG00000288701.1:intron0015W04927, ENSG00000288701.1:intron0015W04928, ENSG00000288701.1:intron0015W04929	high
chr9_131486782_131486852_+_ENSG00000288701.1:intron0027W05659	ENSG00000288701.1	PRRC2B	protein_coding	intron	chr9	131486782	131486852	+	2	70	0.0476332	0.0482401	0.0488469	4.68032	4.6958	4.71128	ENSG00000288701.1:intron0027W05659, ENSG00000288701.1:intron0027W05660	low
chr9_131498219_131498289_+_ENSG00000288701.1:exon0033W06230	ENSG00000288701.1	PRRC2B	protein_coding	exon	chr9	131498219	131498289	+	2	70	0.0320891	0.0335552	0.0350212	4.99274	4.99274	4.99274	ENSG00000288701.1:exon0033W06230, ENSG00000288701.1:exon0033W06231	high
chr9_131504417_131504487_+_ENSG00000130714.19:exon0002W00083	ENSG00000130714.19	POMT1	protein_coding	exon	chr9	131504417	131504487	+	2	70	0.0339033	0.0339033	0.0339033	4.92969	4.97185	5.014	ENSG00000130714.19:exon0002W00083, ENSG00000130714.19:exon0002W00084	med
chr9_132315296_132315426_-_ENSG00000107290.14:intron0010W02697	ENSG00000107290.14	SETX	protein_coding	intron	chr9	132315296	132315426	-	5	130	0.0220146	0.0321107	0.0457879	4.74309	5.10037	5.40537	ENSG00000107290.14:intron0010W02697, ENSG00000107290.14:intron0010W02698, ENSG00000107290.14:intron0010W02699, ENSG00000107290.14:intron0010W02700, ENSG00000107290.14:intron0010W02701	high
chr9_132315656_132315726_-_ENSG00000107290.14:intron0010W02715	ENSG00000107290.14	SETX	protein_coding	intron	chr9	132315656	132315726	-	2	70	0.0372395	0.0390627	0.0408859	4.86083	4.90372	4.94661	ENSG00000107290.14:intron0010W02715, ENSG00000107290.14:intron0010W02716	high
chr9_132315836_132315906_-_ENSG00000107290.14:intron0010W02724	ENSG00000107290.14	SETX	protein_coding	intron	chr9	132315836	132315906	-	2	70	0.047209	0.0482363	0.0492636	4.64052	4.65963	4.67875	ENSG00000107290.14:intron0010W02724, ENSG00000107290.14:intron0010W02725	high
chr9_132319056_132319226_-_ENSG00000107290.14:intron0010W02885	ENSG00000107290.14	SETX	protein_coding	intron	chr9	132319056	132319226	-	7	170	0.0215308	0.0343508	0.0457451	4.768	5.02829	5.42782	ENSG00000107290.14:intron0010W02885, ENSG00000107290.14:intron0010W02886, ENSG00000107290.14:intron0010W02887, ENSG00000107290.14:intron0010W02888, ENSG00000107290.14:intron0010W02889, ENSG00000107290.14:intron0010W02890, ENSG00000107290.14:intron0010W02891	high
chr9_132319356_132319446_-_ENSG00000107290.14:intron0010W02900	ENSG00000107290.14	SETX	protein_coding	intron	chr9	132319356	132319446	-	3	90	0.0348485	0.0384261	0.0422184	4.81461	4.90135	4.98768	ENSG00000107290.14:intron0010W02900, ENSG00000107290.14:intron0010W02901, ENSG00000107290.14:intron0010W02902	high
chr9_132319516_132319566_-_ENSG00000107290.14:intron0010W02908	ENSG00000107290.14	SETX	protein_coding	intron	chr9	132319516	132319566	-	1	50	0.0394578	0.0394578	0.0394578	4.87195	4.87195	4.87195	ENSG00000107290.14:intron0010W02908	high
chr9_132319656_132319826_-_ENSG00000107290.14:intron0010W02915	ENSG00000107290.14	SETX	protein_coding	intron	chr9	132319656	132319826	-	7	170	0.0199614	0.0301143	0.0436909	4.78005	5.162	5.48714	ENSG00000107290.14:intron0010W02915, ENSG00000107290.14:intron0010W02916, ENSG00000107290.14:intron0010W02917, ENSG00000107290.14:intron0010W02918, ENSG00000107290.14:intron0010W02919, ENSG00000107290.14:intron0010W02920, ENSG00000107290.14:intron0010W02921	high
chr9_132320076_132320126_-_ENSG00000107290.14:intron0010W02936	ENSG00000107290.14	SETX	protein_coding	intron	chr9	132320076	132320126	-	1	50	0.0348485	0.0348485	0.0348485	4.98398	4.98398	4.98398	ENSG00000107290.14:intron0010W02936	med
chr9_132320236_132320286_-_ENSG00000107290.14:intron0010W02944	ENSG00000107290.14	SETX	protein_coding	intron	chr9	132320236	132320286	-	1	50	0.0452956	0.0452956	0.0452956	4.74609	4.74609	4.74609	ENSG00000107290.14:intron0010W02944	med
chr9_132351895_132351965_-_ENSG00000107290.14:intron0002W04527	ENSG00000107290.14	SETX	protein_coding	intron	chr9	132351895	132351965	-	2	70	0.0235928	0.0322069	0.0408211	4.84842	5.09737	5.34631	ENSG00000107290.14:intron0002W04527, ENSG00000107290.14:intron0002W04528	high
chr9_132351975_132352085_-_ENSG00000107290.14:intron0002W04531	ENSG00000107290.14	SETX	protein_coding	intron	chr9	132351975	132352085	-	4	110	0.0197197	0.0357348	0.0488119	4.68652	5.02763	5.50327	ENSG00000107290.14:intron0002W04531, ENSG00000107290.14:intron0002W04532, ENSG00000107290.14:intron0002W04533, ENSG00000107290.14:intron0002W04534	high
chr9_132352255_132352345_-_ENSG00000107290.14:intron0002W04545	ENSG00000107290.14	SETX	protein_coding	intron	chr9	132352255	132352345	-	3	90	0.0287527	0.0329409	0.0370277	4.93098	5.04837	5.16696	ENSG00000107290.14:intron0002W04545, ENSG00000107290.14:intron0002W04546, ENSG00000107290.14:intron0002W04547	med
chr9_132352695_132352825_-_ENSG00000107290.14:intron0002W04567	ENSG00000107290.14	SETX	protein_coding	intron	chr9	132352695	132352825	-	5	130	0.0287527	0.0400896	0.0488119	4.68965	4.88957	5.16371	ENSG00000107290.14:intron0002W04567, ENSG00000107290.14:intron0002W04568, ENSG00000107290.14:intron0002W04569, ENSG00000107290.14:intron0002W04570, ENSG00000107290.14:intron0002W04571	high
chr9_132352835_132352945_-_ENSG00000107290.14:intron0002W04574	ENSG00000107290.14	SETX	protein_coding	intron	chr9	132352835	132352945	-	4	110	0.0277979	0.0366601	0.0452956	4.74904	4.96163	5.18917	ENSG00000107290.14:intron0002W04574, ENSG00000107290.14:intron0002W04575, ENSG00000107290.14:intron0002W04576, ENSG00000107290.14:intron0002W04577	high
chr9_132352975_132353025_-_ENSG00000107290.14:intron0002W04581	ENSG00000107290.14	SETX	protein_coding	intron	chr9	132352975	132353025	-	1	50	0.0488119	0.0488119	0.0488119	4.68032	4.68032	4.68032	ENSG00000107290.14:intron0002W04581	high
chr9_132353035_132353205_-_ENSG00000107290.14:intron0002W04584	ENSG00000107290.14	SETX	protein_coding	intron	chr9	132353035	132353205	-	7	170	0.016318	0.0268015	0.0476678	4.70972	5.28273	5.67154	ENSG00000107290.14:intron0002W04584, ENSG00000107290.14:intron0002W04585, ENSG00000107290.14:intron0002W04586, ENSG00000107290.14:intron0002W04587, ENSG00000107290.14:intron0002W04588, ENSG00000107290.14:intron0002W04589, ENSG00000107290.14:intron0002W04590	high
chr9_132919441_132919491_-_ENSG00000165699.15:intron0015W01402	ENSG00000165699.15	TSC1	protein_coding	intron	chr9	132919441	132919491	-	1	50	0.0359336	0.0359336	0.0359336	4.95835	4.95835	4.95835	ENSG00000165699.15:intron0015W01402	med
chr9_132919561_132919631_-_ENSG00000165699.15:intron0015W01408	ENSG00000165699.15	TSC1	protein_coding	intron	chr9	132919561	132919631	-	2	70	0.0426088	0.0457279	0.0488469	4.68187	4.75595	4.83004	ENSG00000165699.15:intron0015W01408, ENSG00000165699.15:intron0015W01409	high
chr9_133349406_133349456_+_ENSG00000148303.17:exon0003W00060	ENSG00000148303.17	RPL7A	protein_coding	exon	chr9	133349406	133349456	+	1	50	0.0222612	0.0222612	0.0222612	1.65229	1.65229	1.65229	ENSG00000148303.17:exon0003W00060	low
chr9_133349415_133349470_+_ENSG00000206611.1:exon0001W00002	ENSG00000206611.1	SNORD24	snoRNA	exon	chr9	133349415	133349470	+	2	55	0.0118914	0.0228974	0.0339033	2.8919	4.02332	5.15475	ENSG00000206611.1:exon0001W00002, ENSG00000206611.1:exon0001W00003	low
chr9_133350071_133350161_+_ENSG00000148303.17:exon0004W00094	ENSG00000148303.17	RPL7A	protein_coding	exon	chr9	133350071	133350161	+	3	90	0.0142673	0.0322728	0.0436909	2.1355	2.51547	2.96829	ENSG00000148303.17:exon0004W00094, ENSG00000148303.17:exon0004W00095, ENSG00000148303.17:exon0004W00096	low
chr9_133350094_133350164_+_ENSG00000200831.1:exon0001W00001	ENSG00000200831.1	SNORD36B	snoRNA	exon	chr9	133350094	133350164	+	2	70	0.0139352	0.0317067	0.0494782	2.45079	2.63809	2.82539	ENSG00000200831.1:exon0001W00001, ENSG00000200831.1:exon0001W00002	low
chr9_133350451_133350521_+_ENSG00000148303.17:exon0004W00113	ENSG00000148303.17	RPL7A	protein_coding	exon	chr9	133350451	133350521	+	2	70	0.0137502	0.031281	0.0488119	2.25164	2.28134	2.31103	ENSG00000148303.17:exon0004W00113, ENSG00000148303.17:exon0004W00114	low
chr9_133350455_133350505_+_ENSG00000199744.1:exon0001W00001	ENSG00000199744.1	SNORD36A	snoRNA	exon	chr9	133350455	133350505	+	1	50	0.0145115	0.0145115	0.0145115	2.29456	2.29456	2.29456	ENSG00000199744.1:exon0001W00001	low
chr9_133350846_133350912_+_ENSG00000252542.1:exon0001W00001	ENSG00000252542.1	SNORD36C	snoRNA	exon	chr9	133350846	133350912	+	2	66	0.0181002	0.0314001	0.0446999	1.52899	1.90117	2.27335	ENSG00000252542.1:exon0001W00001, ENSG00000252542.1:exon0001W00002	low
chr9_133350849_133350899_+_ENSG00000148303.17:exon0005W00133	ENSG00000148303.17	RPL7A	protein_coding	exon	chr9	133350849	133350899	+	1	50	0.0338969	0.0338969	0.0338969	1.48997	1.48997	1.48997	ENSG00000148303.17:exon0005W00133	low
chr9_133374863_133374933_-_ENSG00000148248.14:intron0002W00671	ENSG00000148248.14	SURF4	protein_coding	intron	chr9	133374863	133374933	-	2	70	0.0346866	0.0399911	0.0452956	4.74904	4.86836	4.98768	ENSG00000148248.14:intron0002W00671, ENSG00000148248.14:intron0002W00672	high
chr9_133420524_133420594_+_ENSG00000160323.19:intron0001W00309	ENSG00000160323.19	ADAMTS13	protein_coding	intron	chr9	133420524	133420594	+	2	70	0.0394578	0.0394642	0.0394706	4.87735	4.87875	4.88014	ENSG00000160323.19:intron0001W00309, ENSG00000160323.19:intron0001W00310	med
chr9_134032324_134032374_-_ENSG00000169925.17:exon0015W00102	ENSG00000169925.17	BRD3	protein_coding	exon	chr9	134032324	134032374	-	1	50	0.0359336	0.0359336	0.0359336	4.96087	4.96087	4.96087	ENSG00000169925.17:exon0015W00102	high
chr9_134138140_134138210_+_ENSG00000196363.10:intron0002W00140	ENSG00000196363.10	WDR5	protein_coding	intron	chr9	134138140	134138210	+	2	70	0.0334552	0.0403642	0.0472731	4.71128	4.87198	5.03268	ENSG00000196363.10:intron0002W00140, ENSG00000196363.10:intron0002W00141	high
chr9_134138260_134138330_+_ENSG00000196363.10:intron0002W00146	ENSG00000196363.10	WDR5	protein_coding	intron	chr9	134138260	134138330	+	2	70	0.0188799	0.024188	0.0294961	5.13889	5.3411	5.5433	ENSG00000196363.10:intron0002W00146, ENSG00000196363.10:intron0002W00147	high
chr9_134138340_134138390_+_ENSG00000196363.10:intron0002W00150	ENSG00000196363.10	WDR5	protein_coding	intron	chr9	134138340	134138390	+	1	50	0.0314188	0.0314188	0.0314188	5.08563	5.08563	5.08563	ENSG00000196363.10:intron0002W00150	med
chr9_134138680_134138730_+_ENSG00000196363.10:intron0002W00167	ENSG00000196363.10	WDR5	protein_coding	intron	chr9	134138680	134138730	+	1	50	0.0394578	0.0394578	0.0394578	4.87195	4.87195	4.87195	ENSG00000196363.10:intron0002W00167	low
chr9_134138740_134138790_+_ENSG00000196363.10:intron0002W00170	ENSG00000196363.10	WDR5	protein_coding	intron	chr9	134138740	134138790	+	1	50	0.0320891	0.0320891	0.0320891	5.06293	5.06293	5.06293	ENSG00000196363.10:intron0002W00170	med
chr9_134138800_134138850_+_ENSG00000196363.10:intron0002W00173	ENSG00000196363.10	WDR5	protein_coding	intron	chr9	134138800	134138850	+	1	50	0.0420284	0.0420284	0.0420284	4.83306	4.83306	4.83306	ENSG00000196363.10:intron0002W00173	high
chr9_134138880_134139150_+_ENSG00000196363.10:intron0002W00177	ENSG00000196363.10	WDR5	protein_coding	intron	chr9	134138880	134139150	+	12	270	0.0126684	0.0241283	0.0349875	4.98025	5.36704	5.88363	ENSG00000196363.10:intron0002W00177, ENSG00000196363.10:intron0002W00178, ENSG00000196363.10:intron0002W00179, ENSG00000196363.10:intron0002W00180, ENSG00000196363.10:intron0002W00181, ENSG00000196363.10:intron0002W00182, ENSG00000196363.10:intron0002W00183, ENSG00000196363.10:intron0002W00184, ENSG00000196363.10:intron0002W00185, ENSG00000196363.10:intron0002W00186, ENSG00000196363.10:intron0002W00187, ENSG00000196363.10:intron0002W00188	med
chr9_134139300_134139390_+_ENSG00000196363.10:intron0002W00198	ENSG00000196363.10	WDR5	protein_coding	intron	chr9	134139300	134139390	+	3	90	0.0317551	0.0366684	0.0452956	4.75198	4.95876	5.08326	ENSG00000196363.10:intron0002W00198, ENSG00000196363.10:intron0002W00199, ENSG00000196363.10:intron0002W00200	med
chr9_134139400_134139530_+_ENSG00000196363.10:intron0002W00203	ENSG00000196363.10	WDR5	protein_coding	intron	chr9	134139400	134139530	+	5	130	0.0211115	0.0348481	0.0438689	4.7757	4.98975	5.44373	ENSG00000196363.10:intron0002W00203, ENSG00000196363.10:intron0002W00204, ENSG00000196363.10:intron0002W00205, ENSG00000196363.10:intron0002W00206, ENSG00000196363.10:intron0002W00207	med
chr9_134158252_134158302_+_ENSG00000196363.10:exon0015W01145	ENSG00000196363.10	WDR5	protein_coding	exon	chr9	134158252	134158302	+	1	50	0.0488119	0.0488119	0.0488119	3.28134	3.28134	3.28134	ENSG00000196363.10:exon0015W01145	med
chr9_134159872_134159942_+_ENSG00000196363.10:exon0015W01226	ENSG00000196363.10	WDR5	protein_coding	exon	chr9	134159872	134159942	+	2	70	0.043471	0.0455043	0.0475376	4.70972	4.7105	4.71128	ENSG00000196363.10:exon0015W01226, ENSG00000196363.10:exon0015W01227	high
chr9_135833764_135833834_-_ENSG00000130559.19:intron0008W01265	ENSG00000130559.19	CAMSAP1	protein_coding	intron	chr9	135833764	135833834	-	2	70	0.0488469	0.0492096	0.0495723	4.58324	4.63645	4.68965	ENSG00000130559.19:intron0008W01265, ENSG00000130559.19:intron0008W01266	high
chr9_135863468_135863518_-_ENSG00000130559.19:intron0005W02750	ENSG00000130559.19	CAMSAP1	protein_coding	intron	chr9	135863468	135863518	-	1	50	0.0454383	0.0454383	0.0454383	4.7446	4.7446	4.7446	ENSG00000130559.19:intron0005W02750	high
chr9_135872956_135873026_-_ENSG00000130559.19:intron0003W03225	ENSG00000130559.19	CAMSAP1	protein_coding	intron	chr9	135872956	135873026	-	2	70	0.0360235	0.0386162	0.0412089	4.83452	4.89391	4.95329	ENSG00000130559.19:intron0003W03225, ENSG00000130559.19:intron0003W03226	high
chr9_135877236_135877306_-_ENSG00000130559.19:intron0003W03439	ENSG00000130559.19	CAMSAP1	protein_coding	intron	chr9	135877236	135877306	-	2	70	0.0436909	0.0446828	0.0456748	4.65025	4.71658	4.78292	ENSG00000130559.19:intron0003W03439, ENSG00000130559.19:intron0003W03440	high
chr9_135896578_135896668_-_ENSG00000130559.19:intron0001W04406	ENSG00000130559.19	CAMSAP1	protein_coding	intron	chr9	135896578	135896668	-	3	90	0.0242848	0.0275323	0.0320891	5.06293	5.21146	5.31864	ENSG00000130559.19:intron0001W04406, ENSG00000130559.19:intron0001W04407, ENSG00000130559.19:intron0001W04408	high
chr9_135909228_135909278_+_ENSG00000238058.2:intron0002W00071	ENSG00000238058.2	ENSG00000238058	lncRNA	intron	chr9	135909228	135909278	+	1	50	0.0422184	0.0422184	0.0422184	4.81603	4.81603	4.81603	ENSG00000238058.2:intron0002W00071	high
chr9_135910308_135910398_+_ENSG00000238058.2:intron0002W00125	ENSG00000238058.2	ENSG00000238058	lncRNA	intron	chr9	135910308	135910398	+	3	90	0.0230347	0.0279029	0.0370813	4.92712	5.21312	5.36783	ENSG00000238058.2:intron0002W00125, ENSG00000238058.2:intron0002W00126, ENSG00000238058.2:intron0002W00127	high
chr9_136039760_136039810_-_ENSG00000148411.8:intron0002W01662	ENSG00000148411.8	NACC2	protein_coding	intron	chr9	136039760	136039810	-	1	50	0.0420122	0.0420122	0.0420122	4.83452	4.83452	4.83452	ENSG00000148411.8:intron0002W01662	high
chr9_136207292_136207342_-_ENSG00000165661.17:exon0012W00049	ENSG00000165661.17	QSOX2	protein_coding	exon	chr9	136207292	136207342	-	1	50	0.0422184	0.0422184	0.0422184	4.81461	4.81461	4.81461	ENSG00000165661.17:exon0012W00049	high
chr9_136391375_136391425_-_ENSG00000165684.6:exon0009W00792	ENSG00000165684.6	SNAPC4	protein_coding	exon	chr9	136391375	136391425	-	1	50	0.0422184	0.0422184	0.0422184	4.81891	4.81891	4.81891	ENSG00000165684.6:exon0009W00792	high
chr9_136391535_136391605_-_ENSG00000165684.6:exon0009W00800	ENSG00000165684.6	SNAPC4	protein_coding	exon	chr9	136391535	136391605	-	2	70	0.0470016	0.0479239	0.0488463	4.68032	4.69884	4.71736	ENSG00000165684.6:exon0009W00800, ENSG00000165684.6:exon0009W00801	high
chr9_136480230_136480280_-_ENSG00000148396.19:intron0002W02010	ENSG00000148396.19	SEC16A	protein_coding	intron	chr9	136480230	136480280	-	1	50	0.048476	0.048476	0.048476	4.70814	4.70814	4.70814	ENSG00000148396.19:intron0002W02010	med
chr9_136726093_136726163_-_ENSG00000233016.8:exon0002W00237	ENSG00000233016.8	SNHG7	lncRNA	exon	chr9	136726093	136726163	-	2	70	0.0104718	0.0296591	0.0488463	1.99822	2.29066	2.5831	ENSG00000233016.8:exon0002W00237, ENSG00000233016.8:exon0002W00238	med
chr9_136726103_136726173_-_ENSG00000280496.1:exon0001W00001	ENSG00000280496.1	SNORA17B	snoRNA	exon	chr9	136726103	136726173	-	2	70	0.0252599	0.0346083	0.0439567	1.66661	1.86031	2.054	ENSG00000280496.1:exon0001W00001, ENSG00000280496.1:exon0001W00002	med
chr9_136726104_136726154_-_ENSG00000276161.1:exon0001W00001	ENSG00000276161.1	SNORA17B	snoRNA	exon	chr9	136726104	136726154	-	1	50	0.0459873	0.0459873	0.0459873	2.054	2.054	2.054	ENSG00000276161.1:exon0001W00001	med
chr9_136832600_136832650_+_ENSG00000196642.19:exon0007W01232	ENSG00000196642.19	RABL6	protein_coding	exon	chr9	136832600	136832650	+	1	50	0.0465735	0.0465735	0.0465735	4.54248	4.54248	4.54248	ENSG00000196642.19:exon0007W01232	high
chr9_136888441_136888511_+_ENSG00000127191.18:intron0004W00329	ENSG00000127191.18	TRAF2	protein_coding	intron	chr9	136888441	136888511	+	2	70	0.0311729	0.0363219	0.041471	4.74904	4.91963	5.09022	ENSG00000127191.18:intron0004W00329, ENSG00000127191.18:intron0004W00330	med
chr9_136890236_136890286_+_ENSG00000127191.18:intron0006W00419	ENSG00000127191.18	TRAF2	protein_coding	intron	chr9	136890236	136890286	+	1	50	0.038777	0.038777	0.038777	4.82038	4.82038	4.82038	ENSG00000127191.18:intron0006W00419	med
chr9_136891082_136891152_+_ENSG00000127191.18:intron0007W00462	ENSG00000127191.18	TRAF2	protein_coding	intron	chr9	136891082	136891152	+	2	70	0.0359336	0.0370602	0.0381869	4.83452	4.86415	4.89378	ENSG00000127191.18:intron0007W00462, ENSG00000127191.18:intron0007W00463	high
chr9_136915756_136915826_+_ENSG00000127191.18:intron0013W01695	ENSG00000127191.18	TRAF2	protein_coding	intron	chr9	136915756	136915826	+	2	70	0.0309996	0.037243	0.0434865	4.8032	4.95555	5.10789	ENSG00000127191.18:intron0013W01695, ENSG00000127191.18:intron0013W01696	med
chr9_137043649_137043699_-_ENSG00000107281.10:exon0002W00210	ENSG00000107281.10	NPDC1	protein_coding	exon	chr9	137043649	137043699	-	1	50	0.0488119	0.0488119	0.0488119	4.68497	4.68497	4.68497	ENSG00000107281.10:exon0002W00210	med
chr9_137044552_137044622_-_ENSG00000107281.10:intron0001W00255	ENSG00000107281.10	NPDC1	protein_coding	intron	chr9	137044552	137044622	-	2	70	0.0303611	0.0303611	0.0303611	5.11476	5.11532	5.11588	ENSG00000107281.10:intron0001W00255, ENSG00000107281.10:intron0001W00256	med
chr9_137044812_137044862_-_ENSG00000107281.10:intron0001W00268	ENSG00000107281.10	NPDC1	protein_coding	intron	chr9	137044812	137044862	-	1	50	0.0359336	0.0359336	0.0359336	4.95329	4.95329	4.95329	ENSG00000107281.10:intron0001W00268	med
chr9_137044972_137045022_-_ENSG00000107281.10:intron0001W00276	ENSG00000107281.10	NPDC1	protein_coding	intron	chr9	137044972	137045022	-	1	50	0.0476681	0.0476681	0.0476681	4.42976	4.42976	4.42976	ENSG00000107281.10:intron0001W00276	med
chr9_137045052_137045122_-_ENSG00000107281.10:intron0001W00280	ENSG00000107281.10	NPDC1	protein_coding	intron	chr9	137045052	137045122	-	2	70	0.0279909	0.0289937	0.0299964	2.70576	3.17122	3.63669	ENSG00000107281.10:intron0001W00280, ENSG00000107281.10:intron0001W00281	low
chr9_137045492_137045542_-_ENSG00000107281.10:intron0001W00302	ENSG00000107281.10	NPDC1	protein_coding	intron	chr9	137045492	137045542	-	1	50	0.042557	0.042557	0.042557	4.80614	4.80614	4.80614	ENSG00000107281.10:intron0001W00302	med
chr9_137101723_137101873_+_ENSG00000177239.16:exon0008W00743	ENSG00000177239.16	MAN1B1	protein_coding	exon	chr9	137101723	137101873	+	6	150	0.0166569	0.0292206	0.0422572	4.54202	5.12776	5.65332	ENSG00000177239.16:exon0008W00743, ENSG00000177239.16:exon0008W00744, ENSG00000177239.16:exon0008W00745, ENSG00000177239.16:exon0008W00746, ENSG00000177239.16:exon0008W00747, ENSG00000177239.16:exon0008W00748	med
chr9_137101883_137102793_+_ENSG00000177239.16:exon0008W00751	ENSG00000177239.16	MAN1B1	protein_coding	exon	chr9	137101883	137102793	+	43	910	2.35407e-07	0.00581669	0.0356466	3.68953	6.4014	8.21443	ENSG00000177239.16:exon0008W00751, ENSG00000177239.16:exon0008W00752, ENSG00000177239.16:exon0008W00753, ENSG00000177239.16:exon0008W00754, ENSG00000177239.16:exon0008W00755, ENSG00000177239.16:exon0008W00756, ENSG00000177239.16:exon0008W00757, ENSG00000177239.16:exon0008W00758, ENSG00000177239.16:exon0008W00759, ENSG00000177239.16:exon0008W00760, ENSG00000177239.16:exon0008W00761, ENSG00000177239.16:exon0008W00762, ENSG00000177239.16:exon0008W00763, ENSG00000177239.16:exon0008W00764, ENSG00000177239.16:exon0008W00765, ENSG00000177239.16:exon0008W00766, ENSG00000177239.16:exon0008W00767, ENSG00000177239.16:exon0008W00768, ENSG00000177239.16:exon0008W00769, ENSG00000177239.16:exon0008W00770, ENSG00000177239.16:exon0008W00771, ENSG00000177239.16:exon0008W00772, ENSG00000177239.16:exon0008W00773, ENSG00000177239.16:exon0008W00774, ENSG00000177239.16:exon0008W00775, ENSG00000177239.16:exon0008W00776, ENSG00000177239.16:exon0008W00777, ENSG00000177239.16:exon0008W00779, ENSG00000177239.16:exon0008W00780, ENSG00000177239.16:exon0008W00781, ENSG00000177239.16:exon0008W00782, ENSG00000177239.16:exon0008W00783, ENSG00000177239.16:exon0008W00784, ENSG00000177239.16:exon0008W00785, ENSG00000177239.16:exon0008W00786, ENSG00000177239.16:exon0008W00787, ENSG00000177239.16:exon0008W00788, ENSG00000177239.16:exon0008W00789, ENSG00000177239.16:exon0008W00790, ENSG00000177239.16:exon0008W00791, ENSG00000177239.16:exon0008W00792, ENSG00000177239.16:exon0008W00793, ENSG00000177239.16:exon0008W00794	high
chr9_137102803_137103653_+_ENSG00000177239.16:exon0008W00797	ENSG00000177239.16	MAN1B1	protein_coding	exon	chr9	137102803	137103653	+	41	850	0.000259436	0.00800349	0.0343193	4.47624	6.18741	7.72124	ENSG00000177239.16:exon0008W00797, ENSG00000177239.16:exon0008W00798, ENSG00000177239.16:exon0008W00799, ENSG00000177239.16:exon0008W00800, ENSG00000177239.16:exon0008W00801, ENSG00000177239.16:exon0008W00802, ENSG00000177239.16:exon0008W00803, ENSG00000177239.16:exon0008W00804, ENSG00000177239.16:exon0008W00805, ENSG00000177239.16:exon0008W00806, ENSG00000177239.16:exon0008W00807, ENSG00000177239.16:exon0008W00808, ENSG00000177239.16:exon0008W00809, ENSG00000177239.16:exon0008W00810, ENSG00000177239.16:exon0008W00811, ENSG00000177239.16:exon0008W00812, ENSG00000177239.16:exon0008W00813, ENSG00000177239.16:exon0008W00814, ENSG00000177239.16:exon0008W00815, ENSG00000177239.16:exon0008W00816, ENSG00000177239.16:exon0008W00817, ENSG00000177239.16:exon0008W00818, ENSG00000177239.16:exon0008W00819, ENSG00000177239.16:exon0008W00820, ENSG00000177239.16:exon0008W00821, ENSG00000177239.16:exon0008W00822, ENSG00000177239.16:exon0008W00823, ENSG00000177239.16:exon0008W00824, ENSG00000177239.16:exon0008W00825, ENSG00000177239.16:exon0008W00826, ENSG00000177239.16:exon0008W00827, ENSG00000177239.16:exon0008W00828, ENSG00000177239.16:exon0008W00829, ENSG00000177239.16:exon0008W00830, ENSG00000177239.16:exon0008W00831, ENSG00000177239.16:exon0008W00832, ENSG00000177239.16:exon0008W00833, ENSG00000177239.16:exon0008W00834, ENSG00000177239.16:exon0008W00835, ENSG00000177239.16:exon0008W00836, ENSG00000177239.16:exon0008W00837	high
chr9_137103663_137104093_+_ENSG00000177239.16:exon0008W00840	ENSG00000177239.16	MAN1B1	protein_coding	exon	chr9	137103663	137104093	+	19	430	0.00307835	0.0165897	0.0476706	4.42842	5.68807	6.79564	ENSG00000177239.16:exon0008W00840, ENSG00000177239.16:exon0008W00841, ENSG00000177239.16:exon0008W00843, ENSG00000177239.16:exon0008W00844, ENSG00000177239.16:exon0008W00845, ENSG00000177239.16:exon0008W00846, ENSG00000177239.16:exon0008W00847, ENSG00000177239.16:exon0008W00848, ENSG00000177239.16:exon0008W00849, ENSG00000177239.16:exon0008W00850, ENSG00000177239.16:exon0008W00851, ENSG00000177239.16:exon0008W00852, ENSG00000177239.16:exon0008W00853, ENSG00000177239.16:exon0008W00854, ENSG00000177239.16:exon0008W00855, ENSG00000177239.16:exon0008W00856, ENSG00000177239.16:exon0008W00857, ENSG00000177239.16:exon0008W00858, ENSG00000177239.16:exon0008W00859	high
chr9_137104143_137104213_+_ENSG00000177239.16:exon0008W00864	ENSG00000177239.16	MAN1B1	protein_coding	exon	chr9	137104143	137104213	+	2	70	0.0206098	0.0226753	0.0247408	5.30426	5.3858	5.46735	ENSG00000177239.16:exon0008W00864, ENSG00000177239.16:exon0008W00865	med
chr9_137104503_137104693_+_ENSG00000177239.16:exon0008W00882	ENSG00000177239.16	MAN1B1	protein_coding	exon	chr9	137104503	137104693	+	8	190	0.00671258	0.0204989	0.0339033	4.76288	5.49316	6.3562	ENSG00000177239.16:exon0008W00882, ENSG00000177239.16:exon0008W00883, ENSG00000177239.16:exon0008W00884, ENSG00000177239.16:exon0008W00885, ENSG00000177239.16:exon0008W00886, ENSG00000177239.16:exon0008W00887, ENSG00000177239.16:exon0008W00888, ENSG00000177239.16:exon0008W00889	med
chr9_137104723_137104833_+_ENSG00000177239.16:exon0008W00893	ENSG00000177239.16	MAN1B1	protein_coding	exon	chr9	137104723	137104833	+	4	110	0.0272553	0.0323338	0.0421364	4.81746	5.07264	5.21314	ENSG00000177239.16:exon0008W00893, ENSG00000177239.16:exon0008W00894, ENSG00000177239.16:exon0008W00895, ENSG00000177239.16:exon0008W00896	med
chr9_137104843_137104913_+_ENSG00000177239.16:exon0008W00899	ENSG00000177239.16	MAN1B1	protein_coding	exon	chr9	137104843	137104913	+	2	70	0.0408585	0.0448527	0.0488469	4.68187	4.71546	4.74904	ENSG00000177239.16:exon0008W00899, ENSG00000177239.16:exon0008W00900	med
chr9_137105143_137105313_+_ENSG00000177239.16:exon0008W00914	ENSG00000177239.16	MAN1B1	protein_coding	exon	chr9	137105143	137105313	+	5	170	0.0192879	0.0321469	0.047012	4.43633	4.99271	5.52937	ENSG00000177239.16:exon0008W00914, ENSG00000177239.16:exon0008W00916, ENSG00000177239.16:exon0008W00917, ENSG00000177239.16:exon0008W00918, ENSG00000177239.16:exon0008W00920	med
chr9_137105683_137105733_+_ENSG00000177239.16:exon0008W00941	ENSG00000177239.16	MAN1B1	protein_coding	exon	chr9	137105683	137105733	+	1	50	0.0382565	0.0382565	0.0382565	4.89783	4.89783	4.89783	ENSG00000177239.16:exon0008W00941	med
chr9_137186952_137187042_-_ENSG00000176248.9:exon0002W00609	ENSG00000176248.9	ANAPC2	protein_coding	exon	chr9	137186952	137187042	-	3	90	0.0303611	0.042063	0.0488264	4.69125	4.84301	5.12041	ENSG00000176248.9:exon0002W00609, ENSG00000176248.9:exon0002W00610, ENSG00000176248.9:exon0002W00611	high
chr9_137271526_137271596_+_ENSG00000188986.9:intron0010W00812	ENSG00000188986.9	NELFB	protein_coding	intron	chr9	137271526	137271596	+	2	70	0.0436909	0.0464773	0.0492636	4.67875	4.72795	4.77716	ENSG00000188986.9:intron0010W00812, ENSG00000188986.9:intron0010W00813	med
chr9_137327983_137328073_-_ENSG00000187609.16:intron0027W01056	ENSG00000187609.16	EXD3	protein_coding	intron	chr9	137327983	137328073	-	3	90	0.0184772	0.0309282	0.0422184	5.06996	5.29521	5.58826	ENSG00000187609.16:intron0027W01056, ENSG00000187609.16:intron0027W01057, ENSG00000187609.16:intron0027W01058	high
chr9_137562235_137562305_-_ENSG00000148399.13:intron0007W00391	ENSG00000148399.13	DPH7	protein_coding	intron	chr9	137562235	137562305	-	2	70	0.0370602	0.0389406	0.0408211	4.84288	4.88564	4.92841	ENSG00000148399.13:intron0007W00391, ENSG00000148399.13:intron0007W00392	med
chr9_137582240_137582290_-_ENSG00000165724.6:exon0005W00009	ENSG00000165724.6	ZMYND19	protein_coding	exon	chr9	137582240	137582290	-	1	50	0.0329705	0.0329705	0.0329705	2.38541	2.38541	2.38541	ENSG00000165724.6:exon0005W00009	med
chr9_137628648_137628738_+_ENSG00000181090.21:intron0002W00485	ENSG00000181090.21	EHMT1	protein_coding	intron	chr9	137628648	137628738	+	3	90	0.0209819	0.0296992	0.0382991	5.14331	5.40098	5.68797	ENSG00000181090.21:intron0002W00485, ENSG00000181090.21:intron0002W00486, ENSG00000181090.21:intron0002W00487	high
chr9_137628649_137628719_+_ENSG00000283411.1:intron0002W01147	ENSG00000283411.1	ENSG00000283411	lncRNA	intron	chr9	137628649	137628719	+	2	70	0.0197262	0.0260065	0.0322868	5.30727	5.52173	5.7362	ENSG00000283411.1:intron0002W01147, ENSG00000283411.1:intron0002W01148	high
chr9_137630108_137630238_+_ENSG00000181090.21:intron0002W00558	ENSG00000181090.21	EHMT1	protein_coding	intron	chr9	137630108	137630238	+	5	130	0.0193493	0.0303896	0.0464112	4.9815	5.3965	5.74903	ENSG00000181090.21:intron0002W00558, ENSG00000181090.21:intron0002W00559, ENSG00000181090.21:intron0002W00560, ENSG00000181090.21:intron0002W00561, ENSG00000181090.21:intron0002W00562	high
chr9_137630109_137630239_+_ENSG00000283411.1:intron0002W01220	ENSG00000283411.1	ENSG00000283411	lncRNA	intron	chr9	137630109	137630239	+	5	130	0.0206098	0.0304212	0.0461084	4.98025	5.39067	5.69973	ENSG00000283411.1:intron0002W01220, ENSG00000283411.1:intron0002W01221, ENSG00000283411.1:intron0002W01222, ENSG00000283411.1:intron0002W01223, ENSG00000283411.1:intron0002W01224	high
chr9_137630628_137630738_+_ENSG00000181090.21:intron0002W00584	ENSG00000181090.21	EHMT1	protein_coding	intron	chr9	137630628	137630738	+	4	110	0.0321082	0.0405593	0.0488119	3.5212	4.36197	5.30229	ENSG00000181090.21:intron0002W00584, ENSG00000181090.21:intron0002W00585, ENSG00000181090.21:intron0002W00586, ENSG00000181090.21:intron0002W00587	med
chr9_137630629_137630739_+_ENSG00000283411.1:intron0002W01246	ENSG00000283411.1	ENSG00000283411	lncRNA	intron	chr9	137630629	137630739	+	4	110	0.0314916	0.0403101	0.0470968	3.5212	4.36831	5.32447	ENSG00000283411.1:intron0002W01246, ENSG00000283411.1:intron0002W01247, ENSG00000283411.1:intron0002W01248, ENSG00000283411.1:intron0002W01249	med
chr9_137636748_137636818_+_ENSG00000181090.21:intron0002W00890	ENSG00000181090.21	EHMT1	protein_coding	intron	chr9	137636748	137636818	+	2	70	0.0457701	0.0466316	0.0474932	4.95835	4.97301	4.98768	ENSG00000181090.21:intron0002W00890, ENSG00000181090.21:intron0002W00891	high
chr9_137636749_137636819_+_ENSG00000283411.1:intron0002W01552	ENSG00000283411.1	ENSG00000283411	lncRNA	intron	chr9	137636749	137636819	+	2	70	0.0459544	0.0465803	0.0472062	4.95835	4.97301	4.98768	ENSG00000283411.1:intron0002W01552, ENSG00000283411.1:intron0002W01553	high
chr9_137637468_137637501_+_ENSG00000181090.21:intron0002W00926	ENSG00000181090.21	EHMT1	protein_coding	intron	chr9	137637468	137637501	+	1	33	0.0401466	0.0401466	0.0401466	4.88801	4.88801	4.88801	ENSG00000181090.21:intron0002W00926	med
chr9_137637469_137637519_+_ENSG00000283411.1:intron0002W01588	ENSG00000283411.1	ENSG00000283411	lncRNA	intron	chr9	137637469	137637519	+	1	50	0.0332746	0.0332746	0.0332746	5.17577	5.17577	5.17577	ENSG00000283411.1:intron0002W01588	med
chr9_137637624_137637674_+_ENSG00000181090.21:intron0003W00934	ENSG00000181090.21	EHMT1	protein_coding	intron	chr9	137637624	137637674	+	1	50	0.0351733	0.0351733	0.0351733	5.13889	5.13889	5.13889	ENSG00000181090.21:intron0003W00934	med
chr9_137637629_137637679_+_ENSG00000283411.1:intron0002W01596	ENSG00000283411.1	ENSG00000283411	lncRNA	intron	chr9	137637629	137637679	+	1	50	0.0346431	0.0346431	0.0346431	5.16371	5.16371	5.16371	ENSG00000283411.1:intron0002W01596	med
chr9_137637809_137637939_+_ENSG00000283411.1:intron0002W01605	ENSG00000283411.1	ENSG00000283411	lncRNA	intron	chr9	137637809	137637939	+	5	130	0.0221265	0.0328282	0.047012	4.97768	5.33344	5.63648	ENSG00000283411.1:intron0002W01605, ENSG00000283411.1:intron0002W01606, ENSG00000283411.1:intron0002W01607, ENSG00000283411.1:intron0002W01608, ENSG00000283411.1:intron0002W01609	high
chr9_137637824_137637934_+_ENSG00000181090.21:intron0003W00944	ENSG00000181090.21	EHMT1	protein_coding	intron	chr9	137637824	137637934	+	4	110	0.0249658	0.0317267	0.0453582	5.00544	5.34782	5.52594	ENSG00000181090.21:intron0003W00944, ENSG00000181090.21:intron0003W00945, ENSG00000181090.21:intron0003W00946, ENSG00000181090.21:intron0003W00947	high
chr9_137639084_137639134_+_ENSG00000181090.21:intron0003W01007	ENSG00000181090.21	EHMT1	protein_coding	intron	chr9	137639084	137639134	+	1	50	0.0488119	0.0488119	0.0488119	4.97224	4.97224	4.97224	ENSG00000181090.21:intron0003W01007	high
chr9_137639289_137639339_+_ENSG00000283411.1:intron0002W01679	ENSG00000283411.1	ENSG00000283411	lncRNA	intron	chr9	137639289	137639339	+	1	50	0.046632	0.046632	0.046632	5.00153	5.00153	5.00153	ENSG00000283411.1:intron0002W01679	med
chr9_137639424_137639534_+_ENSG00000181090.21:intron0003W01024	ENSG00000181090.21	EHMT1	protein_coding	intron	chr9	137639424	137639534	+	4	110	0.0232729	0.0321831	0.0436909	5.03749	5.3388	5.59334	ENSG00000181090.21:intron0003W01024, ENSG00000181090.21:intron0003W01025, ENSG00000181090.21:intron0003W01026, ENSG00000181090.21:intron0003W01027	high
chr9_137639429_137639539_+_ENSG00000283411.1:intron0002W01686	ENSG00000283411.1	ENSG00000283411	lncRNA	intron	chr9	137639429	137639539	+	4	110	0.0231972	0.0312057	0.0446927	5.01038	5.36189	5.59334	ENSG00000283411.1:intron0002W01686, ENSG00000283411.1:intron0002W01687, ENSG00000283411.1:intron0002W01688, ENSG00000283411.1:intron0002W01689	high
chr9_137643764_137643914_+_ENSG00000181090.21:intron0003W01241	ENSG00000181090.21	EHMT1	protein_coding	intron	chr9	137643764	137643914	+	5	150	0.0279909	0.0388521	0.0488119	4.92969	5.15232	5.42692	ENSG00000181090.21:intron0003W01241, ENSG00000181090.21:intron0003W01243, ENSG00000181090.21:intron0003W01244, ENSG00000181090.21:intron0003W01245, ENSG00000181090.21:intron0003W01246	high
chr9_137643769_137643919_+_ENSG00000283411.1:intron0002W01903	ENSG00000283411.1	ENSG00000283411	lncRNA	intron	chr9	137643769	137643919	+	5	150	0.0261367	0.0404196	0.0474747	4.96087	5.12056	5.48542	ENSG00000283411.1:intron0002W01903, ENSG00000283411.1:intron0002W01904, ENSG00000283411.1:intron0002W01906, ENSG00000283411.1:intron0002W01907, ENSG00000283411.1:intron0002W01908	high
chr9_137664829_137664879_+_ENSG00000283411.1:intron0002W02956	ENSG00000283411.1	ENSG00000283411	lncRNA	intron	chr9	137664829	137664879	+	1	50	0.0373768	0.0373768	0.0373768	5.13328	5.13328	5.13328	ENSG00000283411.1:intron0002W02956	high
chr9_137664837_137664887_+_ENSG00000181090.21:intron0005W02295	ENSG00000181090.21	EHMT1	protein_coding	intron	chr9	137664837	137664887	+	1	50	0.0382113	0.0382113	0.0382113	5.11138	5.11138	5.11138	ENSG00000181090.21:intron0005W02295	high
chr9_137672509_137672599_+_ENSG00000283411.1:intron0002W03340	ENSG00000283411.1	ENSG00000283411	lncRNA	intron	chr9	137672509	137672599	+	3	90	0.0359336	0.0383405	0.0408211	5.10669	5.14934	5.20465	ENSG00000283411.1:intron0002W03340, ENSG00000283411.1:intron0002W03341, ENSG00000283411.1:intron0002W03342	high
chr9_137672514_137672584_+_ENSG00000181090.21:intron0009W02678	ENSG00000181090.21	EHMT1	protein_coding	intron	chr9	137672514	137672584	+	2	70	0.0335305	0.0351674	0.0368043	5.18491	5.22983	5.27474	ENSG00000181090.21:intron0009W02678, ENSG00000181090.21:intron0009W02679	high
chr9_137718313_137718363_+_ENSG00000181090.21:intron0016W04969	ENSG00000181090.21	EHMT1	protein_coding	intron	chr9	137718313	137718363	+	1	50	0.0452956	0.0452956	0.0452956	4.75198	4.75198	4.75198	ENSG00000181090.21:intron0016W04969	med
chr9_137721873_137721943_+_ENSG00000181090.21:intron0016W05147	ENSG00000181090.21	EHMT1	protein_coding	intron	chr9	137721873	137721943	+	2	70	0.0339033	0.0360573	0.0382113	4.90308	4.95794	5.01279	ENSG00000181090.21:intron0016W05147, ENSG00000181090.21:intron0016W05148	high
chr9_137722273_137722323_+_ENSG00000181090.21:intron0016W05167	ENSG00000181090.21	EHMT1	protein_coding	intron	chr9	137722273	137722323	+	1	50	0.0497272	0.0497272	0.0497272	4.67716	4.67716	4.67716	ENSG00000181090.21:intron0016W05167	high
chr9_137724853_137724923_+_ENSG00000181090.21:intron0016W05296	ENSG00000181090.21	EHMT1	protein_coding	intron	chr9	137724853	137724923	+	2	70	0.0346866	0.0408441	0.0470016	4.72038	4.85341	4.98644	ENSG00000181090.21:intron0016W05296, ENSG00000181090.21:intron0016W05297	med
chr9_137730073_137730123_+_ENSG00000181090.21:intron0017W05557	ENSG00000181090.21	EHMT1	protein_coding	intron	chr9	137730073	137730123	+	1	50	0.0247408	0.0247408	0.0247408	5.30426	5.30426	5.30426	ENSG00000181090.21:intron0017W05557	high
chr9_137780037_137780127_+_ENSG00000181090.21:intron0031W08055	ENSG00000181090.21	EHMT1	protein_coding	intron	chr9	137780037	137780127	+	3	90	0.0329705	0.0396796	0.0477947	4.70972	4.85441	5.03749	ENSG00000181090.21:intron0031W08055, ENSG00000181090.21:intron0031W08056, ENSG00000181090.21:intron0031W08057	high
chr9_137780957_137781027_+_ENSG00000181090.21:intron0031W08101	ENSG00000181090.21	EHMT1	protein_coding	intron	chr9	137780957	137781027	+	2	70	0.0263991	0.0346348	0.0428705	4.71736	4.93999	5.16263	ENSG00000181090.21:intron0031W08101, ENSG00000181090.21:intron0031W08102	high
chr9_137804432_137804502_+_ENSG00000181090.21:intron0044W09275	ENSG00000181090.21	EHMT1	protein_coding	intron	chr9	137804432	137804502	+	2	70	0.0272553	0.0292263	0.0311973	5.08679	5.1484	5.21001	ENSG00000181090.21:intron0044W09275, ENSG00000181090.21:intron0044W09276	high
chr9_137804572_137804642_+_ENSG00000181090.21:intron0044W09282	ENSG00000181090.21	EHMT1	protein_coding	intron	chr9	137804572	137804642	+	2	70	0.025542	0.0297545	0.0339671	5.00916	5.14246	5.27576	ENSG00000181090.21:intron0044W09282, ENSG00000181090.21:intron0044W09283	med
chr9_137804712_137804762_+_ENSG00000181090.21:intron0044W09289	ENSG00000181090.21	EHMT1	protein_coding	intron	chr9	137804712	137804762	+	1	50	0.0370277	0.0370277	0.0370277	4.93226	4.93226	4.93226	ENSG00000181090.21:intron0044W09289	high
chr9_137804772_137804822_+_ENSG00000181090.21:intron0044W09292	ENSG00000181090.21	EHMT1	protein_coding	intron	chr9	137804772	137804822	+	1	50	0.0372394	0.0372394	0.0372394	4.92452	4.92452	4.92452	ENSG00000181090.21:intron0044W09292	high
chr9_137806912_137807102_+_ENSG00000181090.21:intron0044W09399	ENSG00000181090.21	EHMT1	protein_coding	intron	chr9	137806912	137807102	+	8	190	0.00727694	0.0260001	0.0436909	4.78436	5.39376	6.28855	ENSG00000181090.21:intron0044W09399, ENSG00000181090.21:intron0044W09400, ENSG00000181090.21:intron0044W09401, ENSG00000181090.21:intron0044W09402, ENSG00000181090.21:intron0044W09403, ENSG00000181090.21:intron0044W09404, ENSG00000181090.21:intron0044W09405, ENSG00000181090.21:intron0044W09406	high
chr9_137807232_137807302_+_ENSG00000181090.21:intron0044W09415	ENSG00000181090.21	EHMT1	protein_coding	intron	chr9	137807232	137807302	+	2	70	0.0311729	0.0366957	0.0422184	4.81461	4.95299	5.09136	ENSG00000181090.21:intron0044W09415, ENSG00000181090.21:intron0044W09416	high
chr9_137808052_137808102_+_ENSG00000181090.21:intron0044W09456	ENSG00000181090.21	EHMT1	protein_coding	intron	chr9	137808052	137808102	+	1	50	0.0453582	0.0453582	0.0453582	4.7446	4.7446	4.7446	ENSG00000181090.21:intron0044W09456	med
chr9_14641192_14641242_-_ENSG00000175893.12:intron0009W01507	ENSG00000175893.12	ZDHHC21	protein_coding	intron	chr9	14641192	14641242	-	1	50	0.0382113	0.0382113	0.0382113	4.90177	4.90177	4.90177	ENSG00000175893.12:intron0009W01507	med
chr9_14653832_14653962_-_ENSG00000175893.12:intron0009W02139	ENSG00000175893.12	ZDHHC21	protein_coding	intron	chr9	14653832	14653962	-	4	130	0.0253196	0.0350359	0.0422443	4.80614	5.00368	5.27977	ENSG00000175893.12:intron0009W02139, ENSG00000175893.12:intron0009W02140, ENSG00000175893.12:intron0009W02141, ENSG00000175893.12:intron0009W02143	high
chr9_14654052_14654702_-_ENSG00000175893.12:intron0009W02150	ENSG00000175893.12	ZDHHC21	protein_coding	intron	chr9	14654052	14654702	-	26	650	0.00343844	0.0278427	0.048609	4.68497	5.33347	6.75062	ENSG00000175893.12:intron0009W02150, ENSG00000175893.12:intron0009W02151, ENSG00000175893.12:intron0009W02152, ENSG00000175893.12:intron0009W02153, ENSG00000175893.12:intron0009W02154, ENSG00000175893.12:intron0009W02155, ENSG00000175893.12:intron0009W02156, ENSG00000175893.12:intron0009W02157, ENSG00000175893.12:intron0009W02158, ENSG00000175893.12:intron0009W02159, ENSG00000175893.12:intron0009W02160, ENSG00000175893.12:intron0009W02161, ENSG00000175893.12:intron0009W02162, ENSG00000175893.12:intron0009W02164, ENSG00000175893.12:intron0009W02165, ENSG00000175893.12:intron0009W02166, ENSG00000175893.12:intron0009W02167, ENSG00000175893.12:intron0009W02168, ENSG00000175893.12:intron0009W02169, ENSG00000175893.12:intron0009W02171, ENSG00000175893.12:intron0009W02172, ENSG00000175893.12:intron0009W02174, ENSG00000175893.12:intron0009W02175, ENSG00000175893.12:intron0009W02177, ENSG00000175893.12:intron0009W02178, ENSG00000175893.12:intron0009W02180	high
chr9_14654932_14655322_-_ENSG00000175893.12:intron0009W02194	ENSG00000175893.12	ZDHHC21	protein_coding	intron	chr9	14654932	14655322	-	18	390	0.00602784	0.0146622	0.0328094	5.03986	5.84721	6.42553	ENSG00000175893.12:intron0009W02194, ENSG00000175893.12:intron0009W02195, ENSG00000175893.12:intron0009W02196, ENSG00000175893.12:intron0009W02197, ENSG00000175893.12:intron0009W02198, ENSG00000175893.12:intron0009W02199, ENSG00000175893.12:intron0009W02200, ENSG00000175893.12:intron0009W02201, ENSG00000175893.12:intron0009W02202, ENSG00000175893.12:intron0009W02203, ENSG00000175893.12:intron0009W02204, ENSG00000175893.12:intron0009W02205, ENSG00000175893.12:intron0009W02206, ENSG00000175893.12:intron0009W02207, ENSG00000175893.12:intron0009W02208, ENSG00000175893.12:intron0009W02209, ENSG00000175893.12:intron0009W02210, ENSG00000175893.12:intron0009W02211	high
chr9_14655332_14655442_-_ENSG00000175893.12:intron0009W02214	ENSG00000175893.12	ZDHHC21	protein_coding	intron	chr9	14655332	14655442	-	3	110	0.0422184	0.0460966	0.0488119	4.68497	4.74107	4.81321	ENSG00000175893.12:intron0009W02214, ENSG00000175893.12:intron0009W02216, ENSG00000175893.12:intron0009W02217	high
chr9_14655492_14655582_-_ENSG00000175893.12:intron0009W02222	ENSG00000175893.12	ZDHHC21	protein_coding	intron	chr9	14655492	14655582	-	3	90	0.0220685	0.0282119	0.0394578	4.87329	5.15951	5.32447	ENSG00000175893.12:intron0009W02222, ENSG00000175893.12:intron0009W02223, ENSG00000175893.12:intron0009W02224	med
chr9_16227599_16227689_-_ENSG00000205549.10:intron0004W01184	ENSG00000205549.10	C9orf92	lncRNA	intron	chr9	16227599	16227689	-	3	90	0.00629356	0.00652366	0.00692383	6.17432	6.21386	6.23362	ENSG00000205549.10:intron0004W01184, ENSG00000205549.10:intron0004W01185, ENSG00000205549.10:intron0004W01186	med
chr9_17147356_17147426_+_ENSG00000044459.15:intron0002W00619	ENSG00000044459.15	CNTLN	protein_coding	intron	chr9	17147356	17147426	+	2	70	0.0370277	0.0420146	0.0470016	4.71736	4.82288	4.92841	ENSG00000044459.15:intron0002W00619, ENSG00000044459.15:intron0002W00620	med
chr9_17176856_17176906_+_ENSG00000044459.15:intron0003W02094	ENSG00000044459.15	CNTLN	protein_coding	intron	chr9	17176856	17176906	+	1	50	0.0488712	0.0488712	0.0488712	4.67875	4.67875	4.67875	ENSG00000044459.15:intron0003W02094	high
chr9_17211896_17211966_+_ENSG00000044459.15:intron0003W03846	ENSG00000044459.15	CNTLN	protein_coding	intron	chr9	17211896	17211966	+	2	70	0.0315262	0.0327148	0.0339033	4.83876	4.86829	4.89783	ENSG00000044459.15:intron0003W03846, ENSG00000044459.15:intron0003W03847	med
chr9_17314272_17314382_+_ENSG00000044459.15:intron0009W08964	ENSG00000044459.15	CNTLN	protein_coding	intron	chr9	17314272	17314382	+	4	110	0.037537	0.0432692	0.0497274	4.67716	4.80798	4.92319	ENSG00000044459.15:intron0009W08964, ENSG00000044459.15:intron0009W08965, ENSG00000044459.15:intron0009W08966, ENSG00000044459.15:intron0009W08967	high
chr9_17314752_17314862_+_ENSG00000044459.15:intron0009W08988	ENSG00000044459.15	CNTLN	protein_coding	intron	chr9	17314752	17314862	+	4	110	0.014288	0.0287214	0.0489444	4.70487	5.27477	5.77721	ENSG00000044459.15:intron0009W08988, ENSG00000044459.15:intron0009W08989, ENSG00000044459.15:intron0009W08990, ENSG00000044459.15:intron0009W08991	high
chr9_17315232_17315282_+_ENSG00000044459.15:intron0009W09012	ENSG00000044459.15	CNTLN	protein_coding	intron	chr9	17315232	17315282	+	1	50	0.039657	0.039657	0.039657	4.8895	4.8895	4.8895	ENSG00000044459.15:intron0009W09012	high
chr9_17315292_17315362_+_ENSG00000044459.15:intron0009W09015	ENSG00000044459.15	CNTLN	protein_coding	intron	chr9	17315292	17315362	+	2	70	0.0281111	0.0287639	0.0294167	5.14443	5.16951	5.1946	ENSG00000044459.15:intron0009W09015, ENSG00000044459.15:intron0009W09016	high
chr9_17315372_17315522_+_ENSG00000044459.15:intron0009W09019	ENSG00000044459.15	CNTLN	protein_coding	intron	chr9	17315372	17315522	+	5	150	0.0184909	0.0355179	0.0470968	4.71434	5.05217	5.55881	ENSG00000044459.15:intron0009W09019, ENSG00000044459.15:intron0009W09020, ENSG00000044459.15:intron0009W09022, ENSG00000044459.15:intron0009W09023, ENSG00000044459.15:intron0009W09024	high
chr9_19096889_19097179_-_ENSG00000147874.11:intron0001W02189	ENSG00000147874.11	HAUS6	protein_coding	intron	chr9	19096889	19097179	-	13	290	0.00480778	0.0201149	0.0488119	4.68342	5.61845	6.56258	ENSG00000147874.11:intron0001W02189, ENSG00000147874.11:intron0001W02190, ENSG00000147874.11:intron0001W02191, ENSG00000147874.11:intron0001W02192, ENSG00000147874.11:intron0001W02193, ENSG00000147874.11:intron0001W02194, ENSG00000147874.11:intron0001W02195, ENSG00000147874.11:intron0001W02196, ENSG00000147874.11:intron0001W02197, ENSG00000147874.11:intron0001W02198, ENSG00000147874.11:intron0001W02199, ENSG00000147874.11:intron0001W02200, ENSG00000147874.11:intron0001W02201	high
chr9_19097289_19097379_-_ENSG00000147874.11:intron0001W02209	ENSG00000147874.11	HAUS6	protein_coding	intron	chr9	19097289	19097379	-	3	90	0.017372	0.0264607	0.0348485	4.80614	5.16241	5.53998	ENSG00000147874.11:intron0001W02209, ENSG00000147874.11:intron0001W02210, ENSG00000147874.11:intron0001W02211	high
chr9_19097609_19098099_-_ENSG00000147874.11:intron0001W02225	ENSG00000147874.11	HAUS6	protein_coding	intron	chr9	19097609	19098099	-	22	490	0.00248793	0.0165429	0.0488119	4.57383	5.82417	6.89164	ENSG00000147874.11:intron0001W02225, ENSG00000147874.11:intron0001W02226, ENSG00000147874.11:intron0001W02227, ENSG00000147874.11:intron0001W02228, ENSG00000147874.11:intron0001W02230, ENSG00000147874.11:intron0001W02231, ENSG00000147874.11:intron0001W02232, ENSG00000147874.11:intron0001W02233, ENSG00000147874.11:intron0001W02234, ENSG00000147874.11:intron0001W02235, ENSG00000147874.11:intron0001W02236, ENSG00000147874.11:intron0001W02237, ENSG00000147874.11:intron0001W02238, ENSG00000147874.11:intron0001W02239, ENSG00000147874.11:intron0001W02240, ENSG00000147874.11:intron0001W02241, ENSG00000147874.11:intron0001W02242, ENSG00000147874.11:intron0001W02243, ENSG00000147874.11:intron0001W02244, ENSG00000147874.11:intron0001W02245, ENSG00000147874.11:intron0001W02246, ENSG00000147874.11:intron0001W02247	high
chr9_19098109_19098179_-_ENSG00000147874.11:intron0001W02250	ENSG00000147874.11	HAUS6	protein_coding	intron	chr9	19098109	19098179	-	2	70	0.0419765	0.0436361	0.0452956	4.7446	4.74535	4.74609	ENSG00000147874.11:intron0001W02250, ENSG00000147874.11:intron0001W02251	med
chr9_19098249_19098319_-_ENSG00000147874.11:intron0001W02257	ENSG00000147874.11	HAUS6	protein_coding	intron	chr9	19098249	19098319	-	2	70	0.0470016	0.0479067	0.0488119	4.51496	4.5331	4.55125	ENSG00000147874.11:intron0001W02257, ENSG00000147874.11:intron0001W02258	med
chr9_19100829_19100899_-_ENSG00000147874.11:intron0001W02386	ENSG00000147874.11	HAUS6	protein_coding	intron	chr9	19100829	19100899	-	2	70	0.0423678	0.0455899	0.0488119	4.68965	4.75428	4.81891	ENSG00000147874.11:intron0001W02386, ENSG00000147874.11:intron0001W02387	high
chr9_19102069_19102139_-_ENSG00000147874.11:intron0001W02448	ENSG00000147874.11	HAUS6	protein_coding	intron	chr9	19102069	19102139	-	2	70	0.0303611	0.030767	0.0311729	5.02021	5.03183	5.04345	ENSG00000147874.11:intron0001W02448, ENSG00000147874.11:intron0001W02449	high
chr9_19232333_19232383_+_ENSG00000137145.21:intron0001W00096	ENSG00000137145.21	DENND4C	protein_coding	intron	chr9	19232333	19232383	+	1	50	0.0454093	0.0454093	0.0454093	4.74609	4.74609	4.74609	ENSG00000137145.21:intron0001W00096	high
chr9_19232473_19232563_+_ENSG00000137145.21:intron0001W00103	ENSG00000137145.21	DENND4C	protein_coding	intron	chr9	19232473	19232563	+	3	90	0.0232048	0.0339369	0.0437574	4.77861	5.04789	5.36219	ENSG00000137145.21:intron0001W00103, ENSG00000137145.21:intron0001W00104, ENSG00000137145.21:intron0001W00105	high
chr9_19376254_19376324_-_ENSG00000137154.13:exon0004W00028	ENSG00000137154.13	RPS6	protein_coding	exon	chr9	19376254	19376324	-	2	70	0.0291644	0.0293302	0.0294961	5.0594	5.10881	5.15822	ENSG00000137154.13:exon0004W00028, ENSG00000137154.13:exon0004W00029	med
chr9_20500426_20500476_-_ENSG00000171843.17:intron0003W07938	ENSG00000171843.17	MLLT3	protein_coding	intron	chr9	20500426	20500476	-	1	50	0.0422184	0.0422184	0.0422184	4.81603	4.81603	4.81603	ENSG00000171843.17:intron0003W07938	high
chr9_20502906_20502996_-_ENSG00000171843.17:intron0003W08062	ENSG00000171843.17	MLLT3	protein_coding	intron	chr9	20502906	20502996	-	3	90	0.0294961	0.0388548	0.0488119	4.68342	4.90671	5.13889	ENSG00000171843.17:intron0003W08062, ENSG00000171843.17:intron0003W08063, ENSG00000171843.17:intron0003W08064	high
chr9_20503346_20503396_-_ENSG00000171843.17:intron0003W08084	ENSG00000171843.17	MLLT3	protein_coding	intron	chr9	20503346	20503396	-	1	50	0.0470016	0.0470016	0.0470016	4.71282	4.71282	4.71282	ENSG00000171843.17:intron0003W08084	high
chr9_20503506_20503576_-_ENSG00000171843.17:intron0003W08092	ENSG00000171843.17	MLLT3	protein_coding	intron	chr9	20503506	20503576	-	2	70	0.0423769	0.0438363	0.0452956	4.77118	4.78938	4.80758	ENSG00000171843.17:intron0003W08092, ENSG00000171843.17:intron0003W08093	high
chr9_20503646_20503716_-_ENSG00000171843.17:intron0003W08099	ENSG00000171843.17	MLLT3	protein_coding	intron	chr9	20503646	20503716	-	2	70	0.0382113	0.0417535	0.0452956	4.75051	4.82679	4.90308	ENSG00000171843.17:intron0003W08099, ENSG00000171843.17:intron0003W08100	high
chr9_20503746_20503816_-_ENSG00000171843.17:intron0003W08104	ENSG00000171843.17	MLLT3	protein_coding	intron	chr9	20503746	20503816	-	2	70	0.0382565	0.0435342	0.0488119	4.68187	4.78985	4.89783	ENSG00000171843.17:intron0003W08104, ENSG00000171843.17:intron0003W08105	med
chr9_20520406_20520456_-_ENSG00000171843.17:intron0003W08937	ENSG00000171843.17	MLLT3	protein_coding	intron	chr9	20520406	20520456	-	1	50	0.0382113	0.0382113	0.0382113	4.89649	4.89649	4.89649	ENSG00000171843.17:intron0003W08937	high
chr9_20539866_20539936_-_ENSG00000171843.17:intron0003W09910	ENSG00000171843.17	MLLT3	protein_coding	intron	chr9	20539866	20539936	-	2	70	0.0384364	0.0390741	0.0397117	4.78582	4.80092	4.81603	ENSG00000171843.17:intron0003W09910, ENSG00000171843.17:intron0003W09911	med
chr9_20549246_20549476_-_ENSG00000171843.17:intron0003W10379	ENSG00000171843.17	MLLT3	protein_coding	intron	chr9	20549246	20549476	-	10	230	0.0215308	0.0389137	0.0492019	4.67716	4.91809	5.42692	ENSG00000171843.17:intron0003W10379, ENSG00000171843.17:intron0003W10380, ENSG00000171843.17:intron0003W10381, ENSG00000171843.17:intron0003W10382, ENSG00000171843.17:intron0003W10383, ENSG00000171843.17:intron0003W10384, ENSG00000171843.17:intron0003W10385, ENSG00000171843.17:intron0003W10386, ENSG00000171843.17:intron0003W10387, ENSG00000171843.17:intron0003W10388	high
chr9_20549726_20549776_-_ENSG00000171843.17:intron0003W10403	ENSG00000171843.17	MLLT3	protein_coding	intron	chr9	20549726	20549776	-	1	50	0.0470016	0.0470016	0.0470016	4.71886	4.71886	4.71886	ENSG00000171843.17:intron0003W10403	high
chr9_20549866_20549976_-_ENSG00000171843.17:intron0003W10410	ENSG00000171843.17	MLLT3	protein_coding	intron	chr9	20549866	20549976	-	4	110	0.0279909	0.0330222	0.043761	4.77716	5.05201	5.18598	ENSG00000171843.17:intron0003W10410, ENSG00000171843.17:intron0003W10411, ENSG00000171843.17:intron0003W10412, ENSG00000171843.17:intron0003W10413	high
chr9_20549986_20550056_-_ENSG00000171843.17:intron0003W10416	ENSG00000171843.17	MLLT3	protein_coding	intron	chr9	20549986	20550056	-	2	70	0.0295069	0.0385223	0.0475376	4.71128	4.92454	5.13779	ENSG00000171843.17:intron0003W10416, ENSG00000171843.17:intron0003W10417	high
chr9_20550066_20550156_-_ENSG00000171843.17:intron0003W10420	ENSG00000171843.17	MLLT3	protein_coding	intron	chr9	20550066	20550156	-	3	90	0.0220146	0.02936	0.0382113	4.90046	5.16729	5.40901	ENSG00000171843.17:intron0003W10420, ENSG00000171843.17:intron0003W10421, ENSG00000171843.17:intron0003W10422	high
chr9_20564226_20564296_-_ENSG00000171843.17:intron0003W11128	ENSG00000171843.17	MLLT3	protein_coding	intron	chr9	20564226	20564296	-	2	70	0.0370277	0.0382428	0.0394578	4.89238	4.90975	4.92712	ENSG00000171843.17:intron0003W11128, ENSG00000171843.17:intron0003W11129	high
chr9_20564506_20564556_-_ENSG00000171843.17:intron0003W11142	ENSG00000171843.17	MLLT3	protein_coding	intron	chr9	20564506	20564556	-	1	50	0.0436909	0.0436909	0.0436909	4.78292	4.78292	4.78292	ENSG00000171843.17:intron0003W11142	med
chr9_20568526_20568696_-_ENSG00000171843.17:intron0003W11343	ENSG00000171843.17	MLLT3	protein_coding	intron	chr9	20568526	20568696	-	7	170	0.00924374	0.0245337	0.0422184	4.81321	5.41224	6.12913	ENSG00000171843.17:intron0003W11343, ENSG00000171843.17:intron0003W11344, ENSG00000171843.17:intron0003W11345, ENSG00000171843.17:intron0003W11346, ENSG00000171843.17:intron0003W11347, ENSG00000171843.17:intron0003W11348, ENSG00000171843.17:intron0003W11349	high
chr9_20568946_20569336_-_ENSG00000171843.17:intron0003W11364	ENSG00000171843.17	MLLT3	protein_coding	intron	chr9	20568946	20569336	-	17	390	0.014504	0.0274524	0.0489708	4.67875	5.24816	5.76463	ENSG00000171843.17:intron0003W11364, ENSG00000171843.17:intron0003W11365, ENSG00000171843.17:intron0003W11366, ENSG00000171843.17:intron0003W11367, ENSG00000171843.17:intron0003W11368, ENSG00000171843.17:intron0003W11369, ENSG00000171843.17:intron0003W11370, ENSG00000171843.17:intron0003W11371, ENSG00000171843.17:intron0003W11372, ENSG00000171843.17:intron0003W11373, ENSG00000171843.17:intron0003W11374, ENSG00000171843.17:intron0003W11375, ENSG00000171843.17:intron0003W11376, ENSG00000171843.17:intron0003W11378, ENSG00000171843.17:intron0003W11379, ENSG00000171843.17:intron0003W11380, ENSG00000171843.17:intron0003W11381	high
chr9_20569386_20569676_-_ENSG00000171843.17:intron0003W11386	ENSG00000171843.17	MLLT3	protein_coding	intron	chr9	20569386	20569676	-	13	290	0.00775093	0.0197458	0.0311729	5.08908	5.56045	6.25428	ENSG00000171843.17:intron0003W11386, ENSG00000171843.17:intron0003W11387, ENSG00000171843.17:intron0003W11388, ENSG00000171843.17:intron0003W11389, ENSG00000171843.17:intron0003W11390, ENSG00000171843.17:intron0003W11391, ENSG00000171843.17:intron0003W11392, ENSG00000171843.17:intron0003W11393, ENSG00000171843.17:intron0003W11394, ENSG00000171843.17:intron0003W11395, ENSG00000171843.17:intron0003W11396, ENSG00000171843.17:intron0003W11397, ENSG00000171843.17:intron0003W11398	high
chr9_20569886_20569976_-_ENSG00000171843.17:intron0003W11411	ENSG00000171843.17	MLLT3	protein_coding	intron	chr9	20569886	20569976	-	2	90	0.0370277	0.0382428	0.0394578	4.87195	4.90146	4.93098	ENSG00000171843.17:intron0003W11411, ENSG00000171843.17:intron0003W11413	high
chr9_20570246_20570316_-_ENSG00000171843.17:intron0003W11429	ENSG00000171843.17	MLLT3	protein_coding	intron	chr9	20570246	20570316	-	2	70	0.0328526	0.0361395	0.0394265	4.89238	4.97467	5.05696	ENSG00000171843.17:intron0003W11429, ENSG00000171843.17:intron0003W11430	high
chr9_20570626_20570716_-_ENSG00000171843.17:intron0003W11448	ENSG00000171843.17	MLLT3	protein_coding	intron	chr9	20570626	20570716	-	3	90	0.0251403	0.0306225	0.0339033	5.01279	5.11108	5.28176	ENSG00000171843.17:intron0003W11448, ENSG00000171843.17:intron0003W11449, ENSG00000171843.17:intron0003W11450	med
chr9_20570986_20571376_-_ENSG00000171843.17:intron0003W11466	ENSG00000171843.17	MLLT3	protein_coding	intron	chr9	20570986	20571376	-	15	390	0.0121942	0.0282836	0.0453388	4.74757	5.26495	5.92175	ENSG00000171843.17:intron0003W11466, ENSG00000171843.17:intron0003W11467, ENSG00000171843.17:intron0003W11469, ENSG00000171843.17:intron0003W11470, ENSG00000171843.17:intron0003W11471, ENSG00000171843.17:intron0003W11472, ENSG00000171843.17:intron0003W11474, ENSG00000171843.17:intron0003W11475, ENSG00000171843.17:intron0003W11476, ENSG00000171843.17:intron0003W11477, ENSG00000171843.17:intron0003W11478, ENSG00000171843.17:intron0003W11479, ENSG00000171843.17:intron0003W11481, ENSG00000171843.17:intron0003W11482, ENSG00000171843.17:intron0003W11483	high
chr9_20576806_20576876_-_ENSG00000171843.17:intron0003W11757	ENSG00000171843.17	MLLT3	protein_coding	intron	chr9	20576806	20576876	-	2	70	0.0364227	0.0417121	0.0470016	4.5659	4.7277	4.8895	ENSG00000171843.17:intron0003W11757, ENSG00000171843.17:intron0003W11758	med
chr9_20576946_20577036_-_ENSG00000171843.17:intron0003W11764	ENSG00000171843.17	MLLT3	protein_coding	intron	chr9	20576946	20577036	-	3	90	0.0174058	0.0287979	0.0464896	4.64866	5.19045	5.5383	ENSG00000171843.17:intron0003W11764, ENSG00000171843.17:intron0003W11765, ENSG00000171843.17:intron0003W11766	high
chr9_20577046_20577136_-_ENSG00000171843.17:intron0003W11769	ENSG00000171843.17	MLLT3	protein_coding	intron	chr9	20577046	20577136	-	3	90	0.0220146	0.0252307	0.0316197	5.1009	5.30848	5.4137	ENSG00000171843.17:intron0003W11769, ENSG00000171843.17:intron0003W11770, ENSG00000171843.17:intron0003W11771	high
chr9_20577306_20577376_-_ENSG00000171843.17:intron0003W11782	ENSG00000171843.17	MLLT3	protein_coding	intron	chr9	20577306	20577376	-	2	70	0.0339033	0.0351994	0.0364955	4.952	4.98179	5.01159	ENSG00000171843.17:intron0003W11782, ENSG00000171843.17:intron0003W11783	high
chr9_20577406_20577476_-_ENSG00000171843.17:intron0003W11787	ENSG00000171843.17	MLLT3	protein_coding	intron	chr9	20577406	20577476	-	2	70	0.0287527	0.0378771	0.0470016	4.72038	4.94313	5.16587	ENSG00000171843.17:intron0003W11787, ENSG00000171843.17:intron0003W11788	high
chr9_20577506_20577616_-_ENSG00000171843.17:intron0003W11792	ENSG00000171843.17	MLLT3	protein_coding	intron	chr9	20577506	20577616	-	4	110	0.0322387	0.0367739	0.0408211	4.84425	4.94589	5.06059	ENSG00000171843.17:intron0003W11792, ENSG00000171843.17:intron0003W11793, ENSG00000171843.17:intron0003W11794, ENSG00000171843.17:intron0003W11795	high
chr9_20577646_20577696_-_ENSG00000171843.17:intron0003W11799	ENSG00000171843.17	MLLT3	protein_coding	intron	chr9	20577646	20577696	-	1	50	0.0450766	0.0450766	0.0450766	4.75347	4.75347	4.75347	ENSG00000171843.17:intron0003W11799	high
chr9_20581806_20581876_-_ENSG00000171843.17:intron0003W12007	ENSG00000171843.17	MLLT3	protein_coding	intron	chr9	20581806	20581876	-	2	70	0.0382565	0.0388571	0.0394578	4.86927	4.88355	4.89783	ENSG00000171843.17:intron0003W12007, ENSG00000171843.17:intron0003W12008	med
chr9_20592686_20592896_-_ENSG00000171843.17:intron0003W12551	ENSG00000171843.17	MLLT3	protein_coding	intron	chr9	20592686	20592896	-	7	210	0.0359849	0.044079	0.047012	4.71585	4.79696	4.95329	ENSG00000171843.17:intron0003W12551, ENSG00000171843.17:intron0003W12552, ENSG00000171843.17:intron0003W12553, ENSG00000171843.17:intron0003W12554, ENSG00000171843.17:intron0003W12556, ENSG00000171843.17:intron0003W12558, ENSG00000171843.17:intron0003W12559	high
chr9_20612426_20612496_-_ENSG00000171843.17:intron0003W13538	ENSG00000171843.17	MLLT3	protein_coding	intron	chr9	20612426	20612496	-	2	70	0.0280831	0.0325554	0.0370277	4.93098	5.05794	5.18491	ENSG00000171843.17:intron0003W13538, ENSG00000171843.17:intron0003W13539	high
chr9_20612606_20612756_-_ENSG00000171843.17:intron0003W13547	ENSG00000171843.17	MLLT3	protein_coding	intron	chr9	20612606	20612756	-	5	150	0.0235928	0.031692	0.0382113	4.90177	5.08786	5.34727	ENSG00000171843.17:intron0003W13547, ENSG00000171843.17:intron0003W13548, ENSG00000171843.17:intron0003W13549, ENSG00000171843.17:intron0003W13551, ENSG00000171843.17:intron0003W13552	high
chr9_20612846_20613036_-_ENSG00000171843.17:intron0003W13559	ENSG00000171843.17	MLLT3	protein_coding	intron	chr9	20612846	20613036	-	7	190	0.00647525	0.0247527	0.0452956	4.75051	5.36302	6.37711	ENSG00000171843.17:intron0003W13559, ENSG00000171843.17:intron0003W13560, ENSG00000171843.17:intron0003W13561, ENSG00000171843.17:intron0003W13562, ENSG00000171843.17:intron0003W13564, ENSG00000171843.17:intron0003W13565, ENSG00000171843.17:intron0003W13566	high
chr9_20617086_20617176_-_ENSG00000171843.17:intron0003W13771	ENSG00000171843.17	MLLT3	protein_coding	intron	chr9	20617086	20617176	-	3	90	0.0370277	0.0437232	0.0488463	4.68032	4.78622	4.93226	ENSG00000171843.17:intron0003W13771, ENSG00000171843.17:intron0003W13772, ENSG00000171843.17:intron0003W13773	high
chr9_20618506_20618616_-_ENSG00000171843.17:intron0003W13842	ENSG00000171843.17	MLLT3	protein_coding	intron	chr9	20618506	20618616	-	3	110	0.0452956	0.0476928	0.0489708	4.68032	4.70276	4.74609	ENSG00000171843.17:intron0003W13842, ENSG00000171843.17:intron0003W13843, ENSG00000171843.17:intron0003W13845	med
chr9_20618646_20618856_-_ENSG00000171843.17:intron0003W13849	ENSG00000171843.17	MLLT3	protein_coding	intron	chr9	20618646	20618856	-	9	210	0.021368	0.0311024	0.0470815	4.72346	5.13557	5.42962	ENSG00000171843.17:intron0003W13849, ENSG00000171843.17:intron0003W13850, ENSG00000171843.17:intron0003W13851, ENSG00000171843.17:intron0003W13852, ENSG00000171843.17:intron0003W13853, ENSG00000171843.17:intron0003W13854, ENSG00000171843.17:intron0003W13855, ENSG00000171843.17:intron0003W13856, ENSG00000171843.17:intron0003W13857	high
chr9_20619046_20619096_-_ENSG00000171843.17:intron0003W13869	ENSG00000171843.17	MLLT3	protein_coding	intron	chr9	20619046	20619096	-	1	50	0.0394578	0.0394578	0.0394578	4.87329	4.87329	4.87329	ENSG00000171843.17:intron0003W13869	med
chr9_20619126_20619196_-_ENSG00000171843.17:intron0003W13873	ENSG00000171843.17	MLLT3	protein_coding	intron	chr9	20619126	20619196	-	2	70	0.0219821	0.0243441	0.0267061	5.23157	5.31801	5.40445	ENSG00000171843.17:intron0003W13873, ENSG00000171843.17:intron0003W13874	high
chr9_20619226_20619436_-_ENSG00000171843.17:intron0003W13878	ENSG00000171843.17	MLLT3	protein_coding	intron	chr9	20619226	20619436	-	9	210	0.00411648	0.0159004	0.0437214	3.70524	5.53668	6.6519	ENSG00000171843.17:intron0003W13878, ENSG00000171843.17:intron0003W13879, ENSG00000171843.17:intron0003W13880, ENSG00000171843.17:intron0003W13881, ENSG00000171843.17:intron0003W13882, ENSG00000171843.17:intron0003W13883, ENSG00000171843.17:intron0003W13884, ENSG00000171843.17:intron0003W13885, ENSG00000171843.17:intron0003W13886	high
chr9_20619486_20619736_-_ENSG00000171843.17:intron0003W13891	ENSG00000171843.17	MLLT3	protein_coding	intron	chr9	20619486	20619736	-	11	250	0.00461025	0.0148954	0.0337845	5.01159	5.86008	6.57903	ENSG00000171843.17:intron0003W13891, ENSG00000171843.17:intron0003W13892, ENSG00000171843.17:intron0003W13893, ENSG00000171843.17:intron0003W13894, ENSG00000171843.17:intron0003W13895, ENSG00000171843.17:intron0003W13896, ENSG00000171843.17:intron0003W13897, ENSG00000171843.17:intron0003W13898, ENSG00000171843.17:intron0003W13899, ENSG00000171843.17:intron0003W13900, ENSG00000171843.17:intron0003W13901	high
chr9_20619746_20619996_-_ENSG00000171843.17:intron0003W13904	ENSG00000171843.17	MLLT3	protein_coding	intron	chr9	20619746	20619996	-	10	250	0.0124061	0.0216387	0.0452956	4.75051	5.48675	5.90307	ENSG00000171843.17:intron0003W13904, ENSG00000171843.17:intron0003W13905, ENSG00000171843.17:intron0003W13906, ENSG00000171843.17:intron0003W13907, ENSG00000171843.17:intron0003W13908, ENSG00000171843.17:intron0003W13909, ENSG00000171843.17:intron0003W13911, ENSG00000171843.17:intron0003W13912, ENSG00000171843.17:intron0003W13913, ENSG00000171843.17:intron0003W13914	high
chr9_20620006_20620236_-_ENSG00000171843.17:intron0003W13917	ENSG00000171843.17	MLLT3	protein_coding	intron	chr9	20620006	20620236	-	8	230	0.00757977	0.0230218	0.0380379	4.90046	5.47954	6.26889	ENSG00000171843.17:intron0003W13917, ENSG00000171843.17:intron0003W13918, ENSG00000171843.17:intron0003W13919, ENSG00000171843.17:intron0003W13921, ENSG00000171843.17:intron0003W13923, ENSG00000171843.17:intron0003W13924, ENSG00000171843.17:intron0003W13925, ENSG00000171843.17:intron0003W13926	high
chr9_20620286_20620376_-_ENSG00000171843.17:intron0003W13931	ENSG00000171843.17	MLLT3	protein_coding	intron	chr9	20620286	20620376	-	3	90	0.0173746	0.0245241	0.0287527	5.16479	5.32876	5.61466	ENSG00000171843.17:intron0003W13931, ENSG00000171843.17:intron0003W13932, ENSG00000171843.17:intron0003W13933	med
chr9_20688473_20688543_+_ENSG00000188352.13:intron0003W01511	ENSG00000188352.13	FOCAD	protein_coding	intron	chr9	20688473	20688543	+	2	70	0.0394937	0.0432477	0.0470016	4.71886	4.79407	4.86927	ENSG00000188352.13:intron0003W01511, ENSG00000188352.13:intron0003W01512	high
chr9_20688893_20689063_+_ENSG00000188352.13:intron0003W01532	ENSG00000188352.13	FOCAD	protein_coding	intron	chr9	20688893	20689063	+	7	170	0.0122766	0.0248197	0.0408535	4.83876	5.37507	5.90111	ENSG00000188352.13:intron0003W01532, ENSG00000188352.13:intron0003W01533, ENSG00000188352.13:intron0003W01534, ENSG00000188352.13:intron0003W01535, ENSG00000188352.13:intron0003W01536, ENSG00000188352.13:intron0003W01537, ENSG00000188352.13:intron0003W01538	high
chr9_20689173_20689283_+_ENSG00000188352.13:intron0003W01546	ENSG00000188352.13	FOCAD	protein_coding	intron	chr9	20689173	20689283	+	4	110	0.0115557	0.0258912	0.0454093	4.7446	5.38429	5.95583	ENSG00000188352.13:intron0003W01546, ENSG00000188352.13:intron0003W01547, ENSG00000188352.13:intron0003W01548, ENSG00000188352.13:intron0003W01549	high
chr9_20692513_20692563_+_ENSG00000188352.13:intron0003W01713	ENSG00000188352.13	FOCAD	protein_coding	intron	chr9	20692513	20692563	+	1	50	0.0470016	0.0470016	0.0470016	4.72038	4.72038	4.72038	ENSG00000188352.13:intron0003W01713	high
chr9_20793428_20793478_+_ENSG00000188352.13:intron0016W06759	ENSG00000188352.13	FOCAD	protein_coding	intron	chr9	20793428	20793478	+	1	50	0.0488119	0.0488119	0.0488119	4.68342	4.68342	4.68342	ENSG00000188352.13:intron0016W06759	high
chr9_20797588_20797678_+_ENSG00000188352.13:intron0016W06967	ENSG00000188352.13	FOCAD	protein_coding	intron	chr9	20797588	20797678	+	3	90	0.0272553	0.0359757	0.0446014	4.68187	4.92118	5.21105	ENSG00000188352.13:intron0016W06967, ENSG00000188352.13:intron0016W06968, ENSG00000188352.13:intron0016W06969	high
chr9_20799148_20799218_+_ENSG00000188352.13:intron0016W07045	ENSG00000188352.13	FOCAD	protein_coding	intron	chr9	20799148	20799218	+	2	70	0.0386033	0.0411471	0.0436909	4.77861	4.7938	4.809	ENSG00000188352.13:intron0016W07045, ENSG00000188352.13:intron0016W07046	high
chr9_20803148_20803198_+_ENSG00000188352.13:intron0016W07245	ENSG00000188352.13	FOCAD	protein_coding	intron	chr9	20803148	20803198	+	1	50	0.0435667	0.0435667	0.0435667	4.78582	4.78582	4.78582	ENSG00000188352.13:intron0016W07245	high
chr9_20803408_20803478_+_ENSG00000188352.13:intron0016W07258	ENSG00000188352.13	FOCAD	protein_coding	intron	chr9	20803408	20803478	+	2	70	0.0408211	0.0408211	0.0408211	4.84425	4.84494	4.84563	ENSG00000188352.13:intron0016W07258, ENSG00000188352.13:intron0016W07259	high
chr9_20813548_20813618_+_ENSG00000188352.13:intron0016W07765	ENSG00000188352.13	FOCAD	protein_coding	intron	chr9	20813548	20813618	+	2	70	0.0329802	0.0350567	0.0371333	4.84014	4.93762	5.03511	ENSG00000188352.13:intron0016W07765, ENSG00000188352.13:intron0016W07766	med
chr9_20813888_20813938_+_ENSG00000188352.13:intron0016W07782	ENSG00000188352.13	FOCAD	protein_coding	intron	chr9	20813888	20813938	+	1	50	0.0470501	0.0470501	0.0470501	4.71282	4.71282	4.71282	ENSG00000188352.13:intron0016W07782	med
chr9_20814088_20814158_+_ENSG00000188352.13:intron0016W07792	ENSG00000188352.13	FOCAD	protein_coding	intron	chr9	20814088	20814158	+	2	70	0.0287527	0.0305409	0.0323291	5.06059	5.11323	5.16587	ENSG00000188352.13:intron0016W07792, ENSG00000188352.13:intron0016W07793	high
chr9_20894169_20894219_+_ENSG00000188352.13:intron0028W11797	ENSG00000188352.13	FOCAD	protein_coding	intron	chr9	20894169	20894219	+	1	50	0.0359336	0.0359336	0.0359336	4.95961	4.95961	4.95961	ENSG00000188352.13:intron0028W11797	high
chr9_20894669_20894719_+_ENSG00000188352.13:intron0028W11822	ENSG00000188352.13	FOCAD	protein_coding	intron	chr9	20894669	20894719	+	1	50	0.0435763	0.0435763	0.0435763	4.8032	4.8032	4.8032	ENSG00000188352.13:intron0028W11822	high
chr9_20894989_20895079_+_ENSG00000188352.13:intron0028W11838	ENSG00000188352.13	FOCAD	protein_coding	intron	chr9	20894989	20895079	+	2	90	0.0422184	0.0455152	0.0488119	4.68808	4.75064	4.81321	ENSG00000188352.13:intron0028W11838, ENSG00000188352.13:intron0028W11840	high
chr9_20896229_20896299_+_ENSG00000188352.13:intron0028W11900	ENSG00000188352.13	FOCAD	protein_coding	intron	chr9	20896229	20896299	+	2	70	0.0459295	0.0470242	0.0481188	4.70972	4.72641	4.74309	ENSG00000188352.13:intron0028W11900, ENSG00000188352.13:intron0028W11901	high
chr9_20896389_20896439_+_ENSG00000188352.13:intron0028W11908	ENSG00000188352.13	FOCAD	protein_coding	intron	chr9	20896389	20896439	+	1	50	0.0457262	0.0457262	0.0457262	4.7446	4.7446	4.7446	ENSG00000188352.13:intron0028W11908	med
chr9_20896749_20896859_+_ENSG00000188352.13:intron0028W11926	ENSG00000188352.13	FOCAD	protein_coding	intron	chr9	20896749	20896859	+	4	110	0.0257386	0.0348837	0.0453388	4.74757	5.0226	5.26304	ENSG00000188352.13:intron0028W11926, ENSG00000188352.13:intron0028W11927, ENSG00000188352.13:intron0028W11928, ENSG00000188352.13:intron0028W11929	high
chr9_20896909_20896970_+_ENSG00000188352.13:intron0028W11934	ENSG00000188352.13	FOCAD	protein_coding	intron	chr9	20896909	20896970	+	2	61	0.0421131	0.0457854	0.0494577	4.49681	4.62071	4.7446	ENSG00000188352.13:intron0028W11934, ENSG00000188352.13:intron0028W11935	high
chr9_20897048_20897118_+_ENSG00000188352.13:intron0029W11941	ENSG00000188352.13	FOCAD	protein_coding	intron	chr9	20897048	20897118	+	2	70	0.0251791	0.0258716	0.026564	5.07239	5.14329	5.21419	ENSG00000188352.13:intron0029W11941, ENSG00000188352.13:intron0029W11942	high
chr9_20899508_20899558_+_ENSG00000188352.13:intron0029W12064	ENSG00000188352.13	FOCAD	protein_coding	intron	chr9	20899508	20899558	+	1	50	0.0452956	0.0452956	0.0452956	4.75051	4.75051	4.75051	ENSG00000188352.13:intron0029W12064	high
chr9_20899608_20899678_+_ENSG00000188352.13:intron0029W12069	ENSG00000188352.13	FOCAD	protein_coding	intron	chr9	20899608	20899678	+	2	70	0.0303955	0.0329868	0.0355781	4.97768	5.04453	5.11138	ENSG00000188352.13:intron0029W12069, ENSG00000188352.13:intron0029W12070	high
chr9_20934203_20934273_+_ENSG00000188352.13:intron0038W13798	ENSG00000188352.13	FOCAD	protein_coding	intron	chr9	20934203	20934273	+	2	70	0.0279962	0.0295845	0.0311729	5.09022	5.13863	5.18704	ENSG00000188352.13:intron0038W13798, ENSG00000188352.13:intron0038W13799	med
chr9_21022170_21022220_-_ENSG00000188921.14:intron0003W01134	ENSG00000188921.14	HACD4	protein_coding	intron	chr9	21022170	21022220	-	1	50	0.0311729	0.0311729	0.0311729	5.014	5.014	5.014	ENSG00000188921.14:intron0003W01134	high
chr9_21022610_21022700_-_ENSG00000188921.14:intron0003W01156	ENSG00000188921.14	HACD4	protein_coding	intron	chr9	21022610	21022700	-	3	90	0.0039282	0.0093979	0.0188603	5.36595	6.07413	6.52341	ENSG00000188921.14:intron0003W01156, ENSG00000188921.14:intron0003W01157, ENSG00000188921.14:intron0003W01158	high
chr9_21819362_21819412_+_ENSG00000099810.21:intron0007W00838	ENSG00000099810.21	MTAP	protein_coding	intron	chr9	21819362	21819412	+	1	50	0.0348407	0.0348407	0.0348407	4.8104	4.8104	4.8104	ENSG00000099810.21:intron0007W00838	med
chr9_21819362_21819412_+_ENSG00000264545.2:intron0004W00837	ENSG00000264545.2	ENSG00000264545	protein_coding	intron	chr9	21819362	21819412	+	1	50	0.0347137	0.0347137	0.0347137	4.8104	4.8104	4.8104	ENSG00000264545.2:intron0004W00837	med
chr9_21820382_21820452_+_ENSG00000099810.21:intron0007W00889	ENSG00000099810.21	MTAP	protein_coding	intron	chr9	21820382	21820452	+	2	70	0.0355511	0.0421815	0.0488119	4.50766	4.64529	4.78292	ENSG00000099810.21:intron0007W00889, ENSG00000099810.21:intron0007W00890	high
chr9_21820382_21820452_+_ENSG00000264545.2:intron0004W00888	ENSG00000264545.2	ENSG00000264545	protein_coding	intron	chr9	21820382	21820452	+	2	70	0.0358763	0.0421862	0.048496	4.50766	4.64529	4.78292	ENSG00000264545.2:intron0004W00888, ENSG00000264545.2:intron0004W00889	high
chr9_21820582_21820632_+_ENSG00000099810.21:intron0007W00899	ENSG00000099810.21	MTAP	protein_coding	intron	chr9	21820582	21820632	+	1	50	0.0436909	0.0436909	0.0436909	4.70972	4.70972	4.70972	ENSG00000099810.21:intron0007W00899	high
chr9_21820582_21820632_+_ENSG00000264545.2:intron0004W00898	ENSG00000264545.2	ENSG00000264545	protein_coding	intron	chr9	21820582	21820632	+	1	50	0.0436909	0.0436909	0.0436909	4.70972	4.70972	4.70972	ENSG00000264545.2:intron0004W00898	high
chr9_21822782_21822832_+_ENSG00000099810.21:intron0007W01009	ENSG00000099810.21	MTAP	protein_coding	intron	chr9	21822782	21822832	+	1	50	0.0347882	0.0347882	0.0347882	4.92319	4.92319	4.92319	ENSG00000099810.21:intron0007W01009	med
chr9_21822782_21822832_+_ENSG00000264545.2:intron0004W01008	ENSG00000264545.2	ENSG00000264545	protein_coding	intron	chr9	21822782	21822832	+	1	50	0.0347777	0.0347777	0.0347777	4.92319	4.92319	4.92319	ENSG00000264545.2:intron0004W01008	med
chr9_21862835_21862905_+_ENSG00000099810.21:exon0013W03011	ENSG00000099810.21	MTAP	protein_coding	exon	chr9	21862835	21862905	+	2	70	0.0356213	0.0404585	0.0452956	4.95961	5.08533	5.21105	ENSG00000099810.21:exon0013W03011, ENSG00000099810.21:exon0013W03012	high
chr9_21862842_21862892_+_ENSG00000264545.2:intron0004W03011	ENSG00000264545.2	ENSG00000264545	protein_coding	intron	chr9	21862842	21862892	+	1	50	0.0348485	0.0348485	0.0348485	5.23364	5.23364	5.23364	ENSG00000264545.2:intron0004W03011	high
chr9_21875561_21875611_+_ENSG00000099810.21:intron0013W03647	ENSG00000099810.21	MTAP	protein_coding	intron	chr9	21875561	21875611	+	1	50	0.0488463	0.0488463	0.0488463	4.92841	4.92841	4.92841	ENSG00000099810.21:intron0013W03647	med
chr9_21875781_21875871_+_ENSG00000099810.21:intron0013W03658	ENSG00000099810.21	MTAP	protein_coding	intron	chr9	21875781	21875871	+	3	90	0.021368	0.0295806	0.0371976	5.16696	5.4019	5.66997	ENSG00000099810.21:intron0013W03658, ENSG00000099810.21:intron0013W03659, ENSG00000099810.21:intron0013W03660	high
chr9_21875782_21875872_+_ENSG00000264545.2:intron0004W03658	ENSG00000264545.2	ENSG00000264545	protein_coding	intron	chr9	21875782	21875872	+	3	90	0.0214219	0.0287578	0.0382668	5.1422	5.42764	5.67075	ENSG00000264545.2:intron0004W03658, ENSG00000264545.2:intron0004W03659, ENSG00000264545.2:intron0004W03660	high
chr9_21876361_21876431_+_ENSG00000099810.21:intron0013W03687	ENSG00000099810.21	MTAP	protein_coding	intron	chr9	21876361	21876431	+	2	70	0.0331771	0.0340128	0.0348485	5.23364	5.25521	5.27677	ENSG00000099810.21:intron0013W03687, ENSG00000099810.21:intron0013W03688	high
chr9_21876362_21876432_+_ENSG00000264545.2:intron0004W03687	ENSG00000264545.2	ENSG00000264545	protein_coding	intron	chr9	21876362	21876432	+	2	70	0.0321923	0.0335204	0.0348485	5.23364	5.26649	5.29935	ENSG00000264545.2:intron0004W03687, ENSG00000264545.2:intron0004W03688	high
chr9_21876721_21876811_+_ENSG00000099810.21:intron0013W03705	ENSG00000099810.21	MTAP	protein_coding	intron	chr9	21876721	21876811	+	3	90	0.0280774	0.0355208	0.0436909	5.03511	5.23103	5.42331	ENSG00000099810.21:intron0013W03705, ENSG00000099810.21:intron0013W03706, ENSG00000099810.21:intron0013W03707	high
chr9_21876722_21876812_+_ENSG00000264545.2:intron0004W03705	ENSG00000264545.2	ENSG00000264545	protein_coding	intron	chr9	21876722	21876812	+	3	90	0.0287993	0.0354645	0.0436909	5.03511	5.23218	5.40353	ENSG00000264545.2:intron0004W03705, ENSG00000264545.2:intron0004W03706, ENSG00000264545.2:intron0004W03707	high
chr9_21876941_21877011_+_ENSG00000099810.21:intron0013W03716	ENSG00000099810.21	MTAP	protein_coding	intron	chr9	21876941	21877011	+	2	70	0.0436008	0.0452847	0.0469685	4.98025	5.00827	5.0363	ENSG00000099810.21:intron0013W03716, ENSG00000099810.21:intron0013W03717	high
chr9_21876942_21877012_+_ENSG00000264545.2:intron0004W03716	ENSG00000264545.2	ENSG00000264545	protein_coding	intron	chr9	21876942	21877012	+	2	70	0.0436909	0.0437025	0.0437142	5.0339	5.0351	5.0363	ENSG00000264545.2:intron0004W03716, ENSG00000264545.2:intron0004W03717	high
chr9_21877201_21877291_+_ENSG00000099810.21:intron0013W03729	ENSG00000099810.21	MTAP	protein_coding	intron	chr9	21877201	21877291	+	3	90	0.0244492	0.030258	0.0339033	5.27159	5.37518	5.5546	ENSG00000099810.21:intron0013W03729, ENSG00000099810.21:intron0013W03730, ENSG00000099810.21:intron0013W03731	high
chr9_21877202_21877292_+_ENSG00000264545.2:intron0004W03729	ENSG00000264545.2	ENSG00000264545	protein_coding	intron	chr9	21877202	21877292	+	3	90	0.0246508	0.0308191	0.0339033	5.25486	5.36035	5.5546	ENSG00000264545.2:intron0004W03729, ENSG00000264545.2:intron0004W03730, ENSG00000264545.2:intron0004W03731	high
chr9_21877441_21877491_+_ENSG00000099810.21:intron0013W03741	ENSG00000099810.21	MTAP	protein_coding	intron	chr9	21877441	21877491	+	1	50	0.0422184	0.0422184	0.0422184	5.06642	5.06642	5.06642	ENSG00000099810.21:intron0013W03741	high
chr9_21877442_21877492_+_ENSG00000264545.2:intron0004W03741	ENSG00000264545.2	ENSG00000264545	protein_coding	intron	chr9	21877442	21877492	+	1	50	0.0440029	0.0440029	0.0440029	5.01522	5.01522	5.01522	ENSG00000264545.2:intron0004W03741	high
chr9_21877581_21877651_+_ENSG00000099810.21:intron0013W03748	ENSG00000099810.21	MTAP	protein_coding	intron	chr9	21877581	21877651	+	2	70	0.0258106	0.0287342	0.0316579	5.32157	5.41242	5.50327	ENSG00000099810.21:intron0013W03748, ENSG00000099810.21:intron0013W03749	med
chr9_21877582_21877652_+_ENSG00000264545.2:intron0004W03748	ENSG00000264545.2	ENSG00000264545	protein_coding	intron	chr9	21877582	21877652	+	2	70	0.0263696	0.0289518	0.0315341	5.32157	5.40264	5.4837	ENSG00000264545.2:intron0004W03748, ENSG00000264545.2:intron0004W03749	med
chr9_21877881_21877951_+_ENSG00000099810.21:intron0013W03763	ENSG00000099810.21	MTAP	protein_coding	intron	chr9	21877881	21877951	+	2	70	0.0394578	0.0444259	0.0493939	4.92452	5.0289	5.13328	ENSG00000099810.21:intron0013W03763, ENSG00000099810.21:intron0013W03764	high
chr9_21877882_21877952_+_ENSG00000264545.2:intron0004W03763	ENSG00000264545.2	ENSG00000264545	protein_coding	intron	chr9	21877882	21877952	+	2	70	0.0382113	0.0435787	0.0489461	4.92452	5.04137	5.15822	ENSG00000264545.2:intron0004W03763, ENSG00000264545.2:intron0004W03764	high
chr9_21877961_21878031_+_ENSG00000099810.21:intron0013W03767	ENSG00000099810.21	MTAP	protein_coding	intron	chr9	21877961	21878031	+	2	70	0.0436909	0.0462514	0.0488119	4.93356	4.98552	5.03749	ENSG00000099810.21:intron0013W03767, ENSG00000099810.21:intron0013W03768	med
chr9_21877982_21878032_+_ENSG00000264545.2:intron0004W03768	ENSG00000264545.2	ENSG00000264545	protein_coding	intron	chr9	21877982	21878032	+	1	50	0.0450671	0.0450671	0.0450671	5.01038	5.01038	5.01038	ENSG00000264545.2:intron0004W03768	med
chr9_21878141_21878191_+_ENSG00000099810.21:intron0013W03776	ENSG00000099810.21	MTAP	protein_coding	intron	chr9	21878141	21878191	+	1	50	0.0384633	0.0384633	0.0384633	5.1422	5.1422	5.1422	ENSG00000099810.21:intron0013W03776	med
chr9_21878142_21878192_+_ENSG00000264545.2:intron0004W03776	ENSG00000264545.2	ENSG00000264545	protein_coding	intron	chr9	21878142	21878192	+	1	50	0.0405539	0.0405539	0.0405539	5.09366	5.09366	5.09366	ENSG00000264545.2:intron0004W03776	high
chr9_21878241_21878371_+_ENSG00000099810.21:intron0013W03781	ENSG00000099810.21	MTAP	protein_coding	intron	chr9	21878241	21878371	+	5	130	0.0177364	0.032026	0.0408211	5.09482	5.35483	5.8281	ENSG00000099810.21:intron0013W03781, ENSG00000099810.21:intron0013W03782, ENSG00000099810.21:intron0013W03783, ENSG00000099810.21:intron0013W03784, ENSG00000099810.21:intron0013W03785	high
chr9_21878242_21878372_+_ENSG00000264545.2:intron0004W03781	ENSG00000264545.2	ENSG00000264545	protein_coding	intron	chr9	21878242	21878372	+	5	130	0.0177364	0.0317839	0.0408211	5.09251	5.36322	5.8281	ENSG00000264545.2:intron0004W03781, ENSG00000264545.2:intron0004W03782, ENSG00000264545.2:intron0004W03783, ENSG00000264545.2:intron0004W03784, ENSG00000264545.2:intron0004W03785	high
chr9_21878501_21878571_+_ENSG00000099810.21:intron0013W03794	ENSG00000099810.21	MTAP	protein_coding	intron	chr9	21878501	21878571	+	2	70	0.0235928	0.0241668	0.0247408	5.36595	5.43546	5.50497	ENSG00000099810.21:intron0013W03794, ENSG00000099810.21:intron0013W03795	med
chr9_21878502_21878572_+_ENSG00000264545.2:intron0004W03794	ENSG00000264545.2	ENSG00000264545	protein_coding	intron	chr9	21878502	21878572	+	2	70	0.0238497	0.0242952	0.0247408	5.36595	5.42612	5.48628	ENSG00000264545.2:intron0004W03794, ENSG00000264545.2:intron0004W03795	med
chr9_21878861_21878971_+_ENSG00000099810.21:intron0013W03812	ENSG00000099810.21	MTAP	protein_coding	intron	chr9	21878861	21878971	+	4	110	0.0294961	0.0402392	0.0474677	4.95709	5.11788	5.3881	ENSG00000099810.21:intron0013W03812, ENSG00000099810.21:intron0013W03813, ENSG00000099810.21:intron0013W03814, ENSG00000099810.21:intron0013W03815	high
chr9_21878862_21878972_+_ENSG00000264545.2:intron0004W03812	ENSG00000264545.2	ENSG00000264545	protein_coding	intron	chr9	21878862	21878972	+	4	110	0.0348485	0.041633	0.0472909	4.95709	5.08058	5.23776	ENSG00000264545.2:intron0004W03812, ENSG00000264545.2:intron0004W03813, ENSG00000264545.2:intron0004W03814, ENSG00000264545.2:intron0004W03815	high
chr9_21879561_21879691_+_ENSG00000099810.21:intron0013W03847	ENSG00000099810.21	MTAP	protein_coding	intron	chr9	21879561	21879691	+	5	130	0.0235928	0.0319893	0.0420209	5.10294	5.34048	5.59	ENSG00000099810.21:intron0013W03847, ENSG00000099810.21:intron0013W03848, ENSG00000099810.21:intron0013W03849, ENSG00000099810.21:intron0013W03850, ENSG00000099810.21:intron0013W03851	high
chr9_21879562_21879692_+_ENSG00000264545.2:intron0004W03847	ENSG00000264545.2	ENSG00000264545	protein_coding	intron	chr9	21879562	21879692	+	5	130	0.0259536	0.032139	0.0412172	5.10294	5.32666	5.49801	ENSG00000264545.2:intron0004W03847, ENSG00000264545.2:intron0004W03848, ENSG00000264545.2:intron0004W03849, ENSG00000264545.2:intron0004W03850, ENSG00000264545.2:intron0004W03851	high
chr9_21888181_21888271_+_ENSG00000099810.21:intron0013W04278	ENSG00000099810.21	MTAP	protein_coding	intron	chr9	21888181	21888271	+	3	90	0.028404	0.0322891	0.0355088	5.14672	5.27978	5.41085	ENSG00000099810.21:intron0013W04278, ENSG00000099810.21:intron0013W04279, ENSG00000099810.21:intron0013W04280	high
chr9_21888182_21888272_+_ENSG00000264545.2:intron0004W04278	ENSG00000264545.2	ENSG00000264545	protein_coding	intron	chr9	21888182	21888272	+	3	90	0.0279909	0.0320952	0.0353403	5.14672	5.28667	5.43053	ENSG00000264545.2:intron0004W04278, ENSG00000264545.2:intron0004W04279, ENSG00000264545.2:intron0004W04280	high
chr9_21888321_21888411_+_ENSG00000099810.21:intron0013W04285	ENSG00000099810.21	MTAP	protein_coding	intron	chr9	21888321	21888411	+	3	90	0.0339033	0.0411415	0.0487001	4.95069	5.10012	5.25486	ENSG00000099810.21:intron0013W04285, ENSG00000099810.21:intron0013W04286, ENSG00000099810.21:intron0013W04287	high
chr9_21888322_21888412_+_ENSG00000264545.2:intron0004W04285	ENSG00000264545.2	ENSG00000264545	protein_coding	intron	chr9	21888322	21888412	+	3	90	0.0339033	0.0407327	0.0488119	4.95069	5.10866	5.25486	ENSG00000264545.2:intron0004W04285, ENSG00000264545.2:intron0004W04286, ENSG00000264545.2:intron0004W04287	high
chr9_21889481_21889531_+_ENSG00000099810.21:intron0013W04343	ENSG00000099810.21	MTAP	protein_coding	intron	chr9	21889481	21889531	+	1	50	0.0460083	0.0460083	0.0460083	4.98768	4.98768	4.98768	ENSG00000099810.21:intron0013W04343	high
chr9_21889482_21889532_+_ENSG00000264545.2:intron0004W04343	ENSG00000264545.2	ENSG00000264545	protein_coding	intron	chr9	21889482	21889532	+	1	50	0.044598	0.044598	0.044598	5.01522	5.01522	5.01522	ENSG00000264545.2:intron0004W04343	high
chr9_21968031_21968121_-_ENSG00000147889.18:exon0010W00015	ENSG00000147889.18	CDKN2A	protein_coding	exon	chr9	21968031	21968121	-	3	90	0.0117938	0.0176698	0.0287527	2.68891	2.76777	2.81696	ENSG00000147889.18:exon0010W00015, ENSG00000147889.18:exon0010W00016, ENSG00000147889.18:exon0010W00017	med
chr9_21999701_21999751_+_ENSG00000240498.9:intron0002W00280	ENSG00000240498.9	CDKN2B-AS1	lncRNA	intron	chr9	21999701	21999751	+	1	50	0.0374761	0.0374761	0.0374761	5.16587	5.16587	5.16587	ENSG00000240498.9:intron0002W00280	high
chr9_21999702_21999752_+_ENSG00000264545.2:intron0004W09854	ENSG00000264545.2	ENSG00000264545	protein_coding	intron	chr9	21999702	21999752	+	1	50	0.0372394	0.0372394	0.0372394	5.16587	5.16587	5.16587	ENSG00000264545.2:intron0004W09854	high
chr9_22020822_22020872_+_ENSG00000264545.2:intron0004W10910	ENSG00000264545.2	ENSG00000264545	protein_coding	intron	chr9	22020822	22020872	+	1	50	0.0489703	0.0489703	0.0489703	4.92969	4.92969	4.92969	ENSG00000264545.2:intron0004W10910	high
chr9_22020868_22020938_+_ENSG00000240498.9:intron0003W01338	ENSG00000240498.9	CDKN2B-AS1	lncRNA	intron	chr9	22020868	22020938	+	2	70	0.0453923	0.0471684	0.0489444	4.92712	4.95617	4.98521	ENSG00000240498.9:intron0003W01338, ENSG00000240498.9:intron0003W01339	high
chr9_22020882_22020932_+_ENSG00000264545.2:intron0004W10913	ENSG00000264545.2	ENSG00000264545	protein_coding	intron	chr9	22020882	22020932	+	1	50	0.0457262	0.0457262	0.0457262	4.98521	4.98521	4.98521	ENSG00000264545.2:intron0004W10913	high
chr9_22021428_22021478_+_ENSG00000240498.9:intron0003W01366	ENSG00000240498.9	CDKN2B-AS1	lncRNA	intron	chr9	22021428	22021478	+	1	50	0.0436909	0.0436909	0.0436909	5.03511	5.03511	5.03511	ENSG00000240498.9:intron0003W01366	high
chr9_22021762_22021812_+_ENSG00000264545.2:intron0004W10957	ENSG00000264545.2	ENSG00000264545	protein_coding	intron	chr9	22021762	22021812	+	1	50	0.0408535	0.0408535	0.0408535	5.08679	5.08679	5.08679	ENSG00000264545.2:intron0004W10957	high
chr9_22021768_22021818_+_ENSG00000240498.9:intron0003W01383	ENSG00000240498.9	CDKN2B-AS1	lncRNA	intron	chr9	22021768	22021818	+	1	50	0.0464843	0.0464843	0.0464843	4.98275	4.98275	4.98275	ENSG00000240498.9:intron0003W01383	high
chr9_22021882_22022012_+_ENSG00000264545.2:intron0004W10963	ENSG00000264545.2	ENSG00000264545	protein_coding	intron	chr9	22021882	22022012	+	4	130	0.0347607	0.0429892	0.047012	4.95583	5.04621	5.23466	ENSG00000264545.2:intron0004W10963, ENSG00000264545.2:intron0004W10964, ENSG00000264545.2:intron0004W10965, ENSG00000264545.2:intron0004W10967	high
chr9_22021888_22021938_+_ENSG00000240498.9:intron0003W01389	ENSG00000240498.9	CDKN2B-AS1	lncRNA	intron	chr9	22021888	22021938	+	1	50	0.0457262	0.0457262	0.0457262	4.98644	4.98644	4.98644	ENSG00000240498.9:intron0003W01389	high
chr9_22021968_22022018_+_ENSG00000240498.9:intron0003W01393	ENSG00000240498.9	CDKN2B-AS1	lncRNA	intron	chr9	22021968	22022018	+	1	50	0.0444995	0.0444995	0.0444995	5.01279	5.01279	5.01279	ENSG00000240498.9:intron0003W01393	high
chr9_22022082_22022172_+_ENSG00000264545.2:intron0004W10973	ENSG00000264545.2	ENSG00000264545	protein_coding	intron	chr9	22022082	22022172	+	3	90	0.0215308	0.0238849	0.0279909	5.43145	5.5762	5.66539	ENSG00000264545.2:intron0004W10973, ENSG00000264545.2:intron0004W10974, ENSG00000264545.2:intron0004W10975	high
chr9_22022088_22022178_+_ENSG00000240498.9:intron0003W01399	ENSG00000240498.9	CDKN2B-AS1	lncRNA	intron	chr9	22022088	22022178	+	3	90	0.0218337	0.0230579	0.0247408	5.54247	5.60273	5.64791	ENSG00000240498.9:intron0003W01399, ENSG00000240498.9:intron0003W01400, ENSG00000240498.9:intron0003W01401	high
chr9_22022202_22022252_+_ENSG00000264545.2:intron0004W10979	ENSG00000264545.2	ENSG00000264545	protein_coding	intron	chr9	22022202	22022252	+	1	50	0.047504	0.047504	0.047504	4.96474	4.96474	4.96474	ENSG00000264545.2:intron0004W10979	high
chr9_22022208_22022258_+_ENSG00000240498.9:intron0003W01405	ENSG00000240498.9	CDKN2B-AS1	lncRNA	intron	chr9	22022208	22022258	+	1	50	0.0486083	0.0486083	0.0486083	4.96881	4.96881	4.96881	ENSG00000240498.9:intron0003W01405	high
chr9_22022628_22022678_+_ENSG00000240498.9:intron0003W01426	ENSG00000240498.9	CDKN2B-AS1	lncRNA	intron	chr9	22022628	22022678	+	1	50	0.0488712	0.0488712	0.0488712	4.92841	4.92841	4.92841	ENSG00000240498.9:intron0003W01426	high
chr9_22022642_22022692_+_ENSG00000264545.2:intron0004W11001	ENSG00000264545.2	ENSG00000264545	protein_coding	intron	chr9	22022642	22022692	+	1	50	0.0321572	0.0321572	0.0321572	5.30327	5.30327	5.30327	ENSG00000264545.2:intron0004W11001	high
chr9_22022722_22022772_+_ENSG00000264545.2:intron0004W11005	ENSG00000264545.2	ENSG00000264545	protein_coding	intron	chr9	22022722	22022772	+	1	50	0.0369327	0.0369327	0.0369327	5.18383	5.18383	5.18383	ENSG00000264545.2:intron0004W11005	high
chr9_22022728_22022778_+_ENSG00000240498.9:intron0003W01431	ENSG00000240498.9	CDKN2B-AS1	lncRNA	intron	chr9	22022728	22022778	+	1	50	0.0461802	0.0461802	0.0461802	4.98521	4.98521	4.98521	ENSG00000240498.9:intron0003W01431	high
chr9_22035113_22035243_+_ENSG00000240498.9:exon0006W02050	ENSG00000240498.9	CDKN2B-AS1	lncRNA	exon	chr9	22035113	22035243	+	5	130	0.0156992	0.0305071	0.0488264	4.68032	5.18338	5.69673	ENSG00000240498.9:exon0006W02050, ENSG00000240498.9:exon0006W02051, ENSG00000240498.9:exon0006W02052, ENSG00000240498.9:exon0006W02053, ENSG00000240498.9:exon0006W02054	high
chr9_22035373_22035463_+_ENSG00000240498.9:exon0006W02063	ENSG00000240498.9	CDKN2B-AS1	lncRNA	exon	chr9	22035373	22035463	+	3	90	0.0126058	0.0178559	0.023291	5.28378	5.58921	5.88891	ENSG00000240498.9:exon0006W02063, ENSG00000240498.9:exon0006W02064, ENSG00000240498.9:exon0006W02065	high
chr9_22035473_22035703_+_ENSG00000240498.9:exon0006W02068	ENSG00000240498.9	CDKN2B-AS1	lncRNA	exon	chr9	22035473	22035703	+	9	230	0.0184854	0.0310162	0.0420284	4.81181	5.11657	5.55881	ENSG00000240498.9:exon0006W02068, ENSG00000240498.9:exon0006W02069, ENSG00000240498.9:exon0006W02070, ENSG00000240498.9:exon0006W02071, ENSG00000240498.9:exon0006W02072, ENSG00000240498.9:exon0006W02074, ENSG00000240498.9:exon0006W02075, ENSG00000240498.9:exon0006W02076, ENSG00000240498.9:exon0006W02077	med
chr9_22035773_22035843_+_ENSG00000240498.9:exon0006W02083	ENSG00000240498.9	CDKN2B-AS1	lncRNA	exon	chr9	22035773	22035843	+	2	70	0.0199614	0.0207461	0.0215308	5.42782	5.45748	5.48714	ENSG00000240498.9:exon0006W02083, ENSG00000240498.9:exon0006W02084	med
chr9_22035853_22035923_+_ENSG00000240498.9:exon0006W02087	ENSG00000240498.9	CDKN2B-AS1	lncRNA	exon	chr9	22035853	22035923	+	2	70	0.0348485	0.0348485	0.0348485	4.98521	4.98833	4.99145	ENSG00000240498.9:exon0006W02087, ENSG00000240498.9:exon0006W02088	high
chr9_23398137_23398207_-_ENSG00000284418.2:intron0001W34731	ENSG00000284418.2	ENSG00000284418	lncRNA	intron	chr9	23398137	23398207	-	2	70	0.0369251	0.0428685	0.0488119	4.51127	4.63237	4.75347	ENSG00000284418.2:intron0001W34731, ENSG00000284418.2:intron0001W34732	high
chr9_26854687_26854737_-_ENSG00000120159.13:intron0007W00701	ENSG00000120159.13	CAAP1	protein_coding	intron	chr9	26854687	26854737	-	1	50	0.0488119	0.0488119	0.0488119	4.68497	4.68497	4.68497	ENSG00000120159.13:intron0007W00701	high
chr9_26890553_26890643_-_ENSG00000120159.13:intron0001W02495	ENSG00000120159.13	CAAP1	protein_coding	intron	chr9	26890553	26890643	-	3	90	0.0225212	0.0353427	0.0452956	4.74609	5.01368	5.39187	ENSG00000120159.13:intron0001W02495, ENSG00000120159.13:intron0001W02496, ENSG00000120159.13:intron0001W02497	high
chr9_26890973_26891143_-_ENSG00000120159.13:intron0001W02516	ENSG00000120159.13	CAAP1	protein_coding	intron	chr9	26890973	26891143	-	7	170	0.00942188	0.0194477	0.0451162	4.77118	5.62405	6.11363	ENSG00000120159.13:intron0001W02516, ENSG00000120159.13:intron0001W02517, ENSG00000120159.13:intron0001W02518, ENSG00000120159.13:intron0001W02519, ENSG00000120159.13:intron0001W02520, ENSG00000120159.13:intron0001W02521, ENSG00000120159.13:intron0001W02522	high
chr9_2753192_2753242_-_ENSG00000080608.10:intron0019W01637	ENSG00000080608.10	PUM3	protein_coding	intron	chr9	2753192	2753242	-	1	50	0.0408211	0.0408211	0.0408211	4.84425	4.84425	4.84425	ENSG00000080608.10:intron0019W01637	med
chr9_2753272_2753442_-_ENSG00000080608.10:intron0019W01641	ENSG00000080608.10	PUM3	protein_coding	intron	chr9	2753272	2753442	-	6	170	0.0247617	0.036666	0.0460743	4.74156	4.96333	5.30033	ENSG00000080608.10:intron0019W01641, ENSG00000080608.10:intron0019W01642, ENSG00000080608.10:intron0019W01643, ENSG00000080608.10:intron0019W01644, ENSG00000080608.10:intron0019W01645, ENSG00000080608.10:intron0019W01647	high
chr9_2753492_2753642_-_ENSG00000080608.10:intron0019W01652	ENSG00000080608.10	PUM3	protein_coding	intron	chr9	2753492	2753642	-	5	150	0.0195304	0.0322971	0.0436909	4.78436	5.09072	5.50497	ENSG00000080608.10:intron0019W01652, ENSG00000080608.10:intron0019W01653, ENSG00000080608.10:intron0019W01655, ENSG00000080608.10:intron0019W01656, ENSG00000080608.10:intron0019W01657	high
chr9_2753712_2753842_-_ENSG00000080608.10:intron0019W01663	ENSG00000080608.10	PUM3	protein_coding	intron	chr9	2753712	2753842	-	4	130	0.0382113	0.0401886	0.0422641	4.8104	4.85877	4.9044	ENSG00000080608.10:intron0019W01663, ENSG00000080608.10:intron0019W01665, ENSG00000080608.10:intron0019W01666, ENSG00000080608.10:intron0019W01667	high
chr9_2754192_2754382_-_ENSG00000080608.10:intron0019W01687	ENSG00000080608.10	PUM3	protein_coding	intron	chr9	2754192	2754382	-	8	190	0.0226255	0.0353875	0.0436909	4.77861	4.9915	5.38348	ENSG00000080608.10:intron0019W01687, ENSG00000080608.10:intron0019W01688, ENSG00000080608.10:intron0019W01689, ENSG00000080608.10:intron0019W01690, ENSG00000080608.10:intron0019W01691, ENSG00000080608.10:intron0019W01692, ENSG00000080608.10:intron0019W01693, ENSG00000080608.10:intron0019W01694	high
chr9_2754392_2754442_-_ENSG00000080608.10:intron0019W01697	ENSG00000080608.10	PUM3	protein_coding	intron	chr9	2754392	2754442	-	1	50	0.0436909	0.0436909	0.0436909	4.77716	4.77716	4.77716	ENSG00000080608.10:intron0019W01697	med
chr9_2754492_2754562_-_ENSG00000080608.10:intron0019W01702	ENSG00000080608.10	PUM3	protein_coding	intron	chr9	2754492	2754562	-	2	70	0.0240162	0.0246767	0.0253372	5.27778	5.30016	5.32254	ENSG00000080608.10:intron0019W01702, ENSG00000080608.10:intron0019W01703	high
chr9_2755092_2755182_-_ENSG00000080608.10:intron0019W01732	ENSG00000080608.10	PUM3	protein_coding	intron	chr9	2755092	2755182	-	3	90	0.0224984	0.0285119	0.0404666	4.8623	5.21486	5.39974	ENSG00000080608.10:intron0019W01732, ENSG00000080608.10:intron0019W01733, ENSG00000080608.10:intron0019W01734	high
chr9_2774012_2774062_-_ENSG00000080608.10:intron0019W02678	ENSG00000080608.10	PUM3	protein_coding	intron	chr9	2774012	2774062	-	1	50	0.0392208	0.0392208	0.0392208	4.82188	4.82188	4.82188	ENSG00000080608.10:intron0019W02678	high
chr9_2774452_2774582_-_ENSG00000080608.10:intron0019W02700	ENSG00000080608.10	PUM3	protein_coding	intron	chr9	2774452	2774582	-	5	130	0.0169963	0.0268479	0.0394578	4.86927	5.25001	5.63177	ENSG00000080608.10:intron0019W02700, ENSG00000080608.10:intron0019W02701, ENSG00000080608.10:intron0019W02702, ENSG00000080608.10:intron0019W02703, ENSG00000080608.10:intron0019W02704	high
chr9_2774652_2774702_-_ENSG00000080608.10:intron0019W02710	ENSG00000080608.10	PUM3	protein_coding	intron	chr9	2774652	2774702	-	1	50	0.0124367	0.0124367	0.0124367	5.8985	5.8985	5.8985	ENSG00000080608.10:intron0019W02710	med
chr9_2774732_2774782_-_ENSG00000080608.10:intron0019W02714	ENSG00000080608.10	PUM3	protein_coding	intron	chr9	2774732	2774782	-	1	50	0.0423173	0.0423173	0.0423173	4.80758	4.80758	4.80758	ENSG00000080608.10:intron0019W02714	high
chr9_2774932_2774982_-_ENSG00000080608.10:intron0019W02724	ENSG00000080608.10	PUM3	protein_coding	intron	chr9	2774932	2774982	-	1	50	0.0412648	0.0412648	0.0412648	4.7446	4.7446	4.7446	ENSG00000080608.10:intron0019W02724	high
chr9_2775092_2775142_-_ENSG00000080608.10:intron0019W02732	ENSG00000080608.10	PUM3	protein_coding	intron	chr9	2775092	2775142	-	1	50	0.0382113	0.0382113	0.0382113	4.90177	4.90177	4.90177	ENSG00000080608.10:intron0019W02732	med
chr9_2775552_2775682_-_ENSG00000080608.10:intron0019W02755	ENSG00000080608.10	PUM3	protein_coding	intron	chr9	2775552	2775682	-	4	130	0.0295943	0.0344573	0.0370277	4.88014	4.98483	5.14672	ENSG00000080608.10:intron0019W02755, ENSG00000080608.10:intron0019W02756, ENSG00000080608.10:intron0019W02758, ENSG00000080608.10:intron0019W02759	high
chr9_2776112_2776262_-_ENSG00000080608.10:intron0019W02783	ENSG00000080608.10	PUM3	protein_coding	intron	chr9	2776112	2776262	-	5	150	0.0215308	0.0369307	0.0488119	4.68342	4.97747	5.42872	ENSG00000080608.10:intron0019W02783, ENSG00000080608.10:intron0019W02785, ENSG00000080608.10:intron0019W02786, ENSG00000080608.10:intron0019W02787, ENSG00000080608.10:intron0019W02788	high
chr9_2776272_2776322_-_ENSG00000080608.10:intron0019W02791	ENSG00000080608.10	PUM3	protein_coding	intron	chr9	2776272	2776322	-	1	50	0.0467386	0.0467386	0.0467386	4.71886	4.71886	4.71886	ENSG00000080608.10:intron0019W02791	high
chr9_28091818_28091908_-_ENSG00000174482.10:intron0005W07189	ENSG00000174482.10	LINGO2	protein_coding	intron	chr9	28091818	28091908	-	3	90	0.00947537	0.0184582	0.0307392	4.92452	5.47754	5.95263	ENSG00000174482.10:intron0005W07189, ENSG00000174482.10:intron0005W07190, ENSG00000174482.10:intron0005W07191	high
chr9_28557745_28557815_-_ENSG00000174482.10:intron0001W30488	ENSG00000174482.10	LINGO2	protein_coding	intron	chr9	28557745	28557815	-	2	70	0.0294961	0.0318259	0.0341557	4.92583	4.99438	5.06293	ENSG00000174482.10:intron0001W30488, ENSG00000174482.10:intron0001W30489	high
chr9_32998928_32998998_-_ENSG00000137074.20:intron0005W05617	ENSG00000137074.20	APTX	protein_coding	intron	chr9	32998928	32998998	-	2	70	0.0359336	0.0377083	0.0394829	4.87735	4.91659	4.95583	ENSG00000137074.20:intron0005W05617, ENSG00000137074.20:intron0005W05618	high
chr9_32999088_32999198_-_ENSG00000137074.20:intron0005W05625	ENSG00000137074.20	APTX	protein_coding	intron	chr9	32999088	32999198	-	4	110	0.0348665	0.0399713	0.0452956	4.75347	4.86926	4.99018	ENSG00000137074.20:intron0005W05625, ENSG00000137074.20:intron0005W05626, ENSG00000137074.20:intron0005W05627, ENSG00000137074.20:intron0005W05628	high
chr9_33038964_33039034_+_ENSG00000086061.16:exon0010W00687	ENSG00000086061.16	DNAJA1	protein_coding	exon	chr9	33038964	33039034	+	2	70	0.0257386	0.0284557	0.0311729	5.09136	5.17565	5.25993	ENSG00000086061.16:exon0010W00687, ENSG00000086061.16:exon0010W00688	med
chr9_33049358_33049468_-_ENSG00000122692.9:intron0010W00381	ENSG00000122692.9	SMU1	protein_coding	intron	chr9	33049358	33049468	-	4	110	0.0260751	0.0356757	0.0489708	4.68032	5.00739	5.2705	ENSG00000122692.9:intron0010W00381, ENSG00000122692.9:intron0010W00382, ENSG00000122692.9:intron0010W00383, ENSG00000122692.9:intron0010W00384	high
chr9_33050058_33050148_-_ENSG00000122692.9:intron0010W00416	ENSG00000122692.9	SMU1	protein_coding	intron	chr9	33050058	33050148	-	3	90	0.0320891	0.0394066	0.0452956	4.74904	4.88788	5.06759	ENSG00000122692.9:intron0010W00416, ENSG00000122692.9:intron0010W00417, ENSG00000122692.9:intron0010W00418	high
chr9_33590022_33590112_+_ENSG00000226562.4:intron0001W00467	ENSG00000226562.4	CYP4F26P	lncRNA	intron	chr9	33590022	33590112	+	3	90	0.0333183	0.037916	0.0422184	4.74309	4.89777	5.04846	ENSG00000226562.4:intron0001W00467, ENSG00000226562.4:intron0001W00468, ENSG00000226562.4:intron0001W00469	high
chr9_33593742_33593792_+_ENSG00000226562.4:intron0001W00653	ENSG00000226562.4	CYP4F26P	lncRNA	intron	chr9	33593742	33593792	+	1	50	0.0370595	0.0370595	0.0370595	4.93487	4.93487	4.93487	ENSG00000226562.4:intron0001W00653	high
chr9_33593882_33593952_+_ENSG00000226562.4:intron0001W00660	ENSG00000226562.4	CYP4F26P	lncRNA	intron	chr9	33593882	33593952	+	2	70	0.038536	0.0435921	0.0486482	4.61304	4.71172	4.8104	ENSG00000226562.4:intron0001W00660, ENSG00000226562.4:intron0001W00661	med
chr9_33596862_33596912_+_ENSG00000226562.4:intron0001W00809	ENSG00000226562.4	CYP4F26P	lncRNA	intron	chr9	33596862	33596912	+	1	50	0.0409724	0.0409724	0.0409724	4.83876	4.83876	4.83876	ENSG00000226562.4:intron0001W00809	high
chr9_33928788_33928835_-_ENSG00000137073.24:exon0024W00355	ENSG00000137073.24	UBAP2	protein_coding	exon	chr9	33928788	33928835	-	1	47	0.0304195	0.0304195	0.0304195	4.92712	4.92712	4.92712	ENSG00000137073.24:exon0024W00355	high
chr9_33928955_33929005_-_ENSG00000137073.24:intron0023W00363	ENSG00000137073.24	UBAP2	protein_coding	intron	chr9	33928955	33929005	-	1	50	0.0408211	0.0408211	0.0408211	4.84702	4.84702	4.84702	ENSG00000137073.24:intron0023W00363	high
chr9_33931935_33932005_-_ENSG00000137073.24:intron0023W00512	ENSG00000137073.24	UBAP2	protein_coding	intron	chr9	33931935	33932005	-	2	70	0.0329544	0.0408832	0.0488119	4.68652	4.86259	5.03867	ENSG00000137073.24:intron0023W00512, ENSG00000137073.24:intron0023W00513	high
chr9_33932235_33932305_-_ENSG00000137073.24:intron0023W00527	ENSG00000137073.24	UBAP2	protein_coding	intron	chr9	33932235	33932305	-	2	70	0.0394829	0.0415869	0.0436909	4.78148	4.82942	4.87735	ENSG00000137073.24:intron0023W00527, ENSG00000137073.24:intron0023W00528	high
chr9_33932395_33932485_-_ENSG00000137073.24:intron0023W00535	ENSG00000137073.24	UBAP2	protein_coding	intron	chr9	33932395	33932485	-	3	90	0.0303611	0.0371706	0.0492636	4.67875	4.96708	5.12158	ENSG00000137073.24:intron0023W00535, ENSG00000137073.24:intron0023W00536, ENSG00000137073.24:intron0023W00537	high
chr9_33933749_33933799_-_ENSG00000137073.24:exon0022W00602	ENSG00000137073.24	UBAP2	protein_coding	exon	chr9	33933749	33933799	-	1	50	0.0382113	0.0382113	0.0382113	4.9044	4.9044	4.9044	ENSG00000137073.24:exon0022W00602	high
chr9_33933821_33934123_-_ENSG00000137073.24:intron0021W00606	ENSG00000137073.24	UBAP2	protein_coding	intron	chr9	33933821	33934123	-	12	302	0.016001	0.02819	0.0454093	4.5765	5.16623	5.50242	ENSG00000137073.24:intron0021W00606, ENSG00000137073.24:intron0021W00607, ENSG00000137073.24:intron0021W00608, ENSG00000137073.24:intron0021W00610, ENSG00000137073.24:intron0021W00611, ENSG00000137073.24:intron0021W00612, ENSG00000137073.24:intron0021W00613, ENSG00000137073.24:intron0021W00614, ENSG00000137073.24:intron0021W00615, ENSG00000137073.24:intron0021W00616, ENSG00000137073.24:exon0021W00618, ENSG00000137073.24:exon0021W00619	high
chr9_33934133_33934223_-_ENSG00000137073.24:exon0021W00622	ENSG00000137073.24	UBAP2	protein_coding	exon	chr9	33934133	33934223	-	3	90	0.0214026	0.0288474	0.0339245	5.00794	5.15927	5.44099	ENSG00000137073.24:exon0021W00622, ENSG00000137073.24:exon0021W00623, ENSG00000137073.24:exon0021W00624	high
chr9_33934293_33934343_-_ENSG00000137073.24:exon0021W00630	ENSG00000137073.24	UBAP2	protein_coding	exon	chr9	33934293	33934343	-	1	50	0.0488119	0.0488119	0.0488119	4.80468	4.80468	4.80468	ENSG00000137073.24:exon0021W00630	low
chr9_33934295_33934345_-_ENSG00000238300.1:exon0001W00001	ENSG00000238300.1	SNORD121B	snoRNA	exon	chr9	33934295	33934345	-	1	50	0.0489708	0.0489708	0.0489708	4.80468	4.80468	4.80468	ENSG00000238300.1:exon0001W00001	low
chr9_33934414_33934504_-_ENSG00000137073.24:intron0020W00636	ENSG00000137073.24	UBAP2	protein_coding	intron	chr9	33934414	33934504	-	3	90	0.00588787	0.00877002	0.0128098	5.87261	6.19416	6.44407	ENSG00000137073.24:intron0020W00636, ENSG00000137073.24:intron0020W00637, ENSG00000137073.24:intron0020W00638	med
chr9_33934514_33934704_-_ENSG00000137073.24:intron0020W00641	ENSG00000137073.24	UBAP2	protein_coding	intron	chr9	33934514	33934704	-	8	190	0.00979186	0.0204633	0.0473318	4.71128	5.57141	6.08616	ENSG00000137073.24:intron0020W00641, ENSG00000137073.24:intron0020W00642, ENSG00000137073.24:intron0020W00643, ENSG00000137073.24:intron0020W00644, ENSG00000137073.24:intron0020W00645, ENSG00000137073.24:intron0020W00646, ENSG00000137073.24:intron0020W00647, ENSG00000137073.24:intron0020W00648	high
chr9_33934754_33935044_-_ENSG00000137073.24:intron0020W00653	ENSG00000137073.24	UBAP2	protein_coding	intron	chr9	33934754	33935044	-	12	290	0.00307105	0.0206812	0.0479812	4.4166	5.58792	6.80135	ENSG00000137073.24:intron0020W00653, ENSG00000137073.24:intron0020W00654, ENSG00000137073.24:intron0020W00655, ENSG00000137073.24:intron0020W00656, ENSG00000137073.24:intron0020W00657, ENSG00000137073.24:intron0020W00658, ENSG00000137073.24:intron0020W00659, ENSG00000137073.24:intron0020W00660, ENSG00000137073.24:intron0020W00662, ENSG00000137073.24:intron0020W00663, ENSG00000137073.24:intron0020W00664, ENSG00000137073.24:intron0020W00665	high
chr9_33935054_33935144_-_ENSG00000137073.24:intron0020W00668	ENSG00000137073.24	UBAP2	protein_coding	intron	chr9	33935054	33935144	-	3	90	0.0206098	0.0246494	0.0280187	5.18491	5.30951	5.46385	ENSG00000137073.24:intron0020W00668, ENSG00000137073.24:intron0020W00669, ENSG00000137073.24:intron0020W00670	high
chr9_33935661_33935751_-_ENSG00000137073.24:exon0020W00698	ENSG00000137073.24	UBAP2	protein_coding	exon	chr9	33935661	33935751	-	3	90	0.0159494	0.0213166	0.0316848	5.08326	5.47685	5.68191	ENSG00000137073.24:exon0020W00698, ENSG00000137073.24:exon0020W00699, ENSG00000137073.24:exon0020W00700	med
chr9_33954734_33954824_-_ENSG00000137073.24:intron0014W01652	ENSG00000137073.24	UBAP2	protein_coding	intron	chr9	33954734	33954824	-	3	90	0.0287527	0.0393242	0.0470016	4.71736	4.89834	5.16587	ENSG00000137073.24:intron0014W01652, ENSG00000137073.24:intron0014W01653, ENSG00000137073.24:intron0014W01654	high
chr9_33973857_33973907_-_ENSG00000137073.24:intron0009W02607	ENSG00000137073.24	UBAP2	protein_coding	intron	chr9	33973857	33973907	-	1	50	0.0449042	0.0449042	0.0449042	4.68187	4.68187	4.68187	ENSG00000137073.24:intron0009W02607	med
chr9_33992746_33992816_-_ENSG00000137073.24:intron0007W03552	ENSG00000137073.24	UBAP2	protein_coding	intron	chr9	33992746	33992816	-	2	70	0.0355781	0.038415	0.0412518	4.83736	4.90752	4.97768	ENSG00000137073.24:intron0007W03552, ENSG00000137073.24:intron0007W03553	med
chr9_33992846_33992936_-_ENSG00000137073.24:intron0007W03557	ENSG00000137073.24	UBAP2	protein_coding	intron	chr9	33992846	33992936	-	3	90	0.0163239	0.0288212	0.048609	4.68652	5.25935	5.66462	ENSG00000137073.24:intron0007W03557, ENSG00000137073.24:intron0007W03558, ENSG00000137073.24:intron0007W03559	high
chr9_33992946_33993236_-_ENSG00000137073.24:intron0007W03562	ENSG00000137073.24	UBAP2	protein_coding	intron	chr9	33992946	33993236	-	12	290	0.0128098	0.0235822	0.0359336	4.07583	5.20864	5.89301	ENSG00000137073.24:intron0007W03562, ENSG00000137073.24:intron0007W03563, ENSG00000137073.24:intron0007W03564, ENSG00000137073.24:intron0007W03565, ENSG00000137073.24:intron0007W03566, ENSG00000137073.24:intron0007W03567, ENSG00000137073.24:intron0007W03568, ENSG00000137073.24:intron0007W03570, ENSG00000137073.24:intron0007W03571, ENSG00000137073.24:intron0007W03572, ENSG00000137073.24:intron0007W03573, ENSG00000137073.24:intron0007W03574	high
chr9_33993266_33993316_-_ENSG00000137073.24:intron0007W03578	ENSG00000137073.24	UBAP2	protein_coding	intron	chr9	33993266	33993316	-	1	50	0.0470016	0.0470016	0.0470016	4.72191	4.72191	4.72191	ENSG00000137073.24:intron0007W03578	med
chr9_33993466_33993556_-_ENSG00000137073.24:intron0007W03588	ENSG00000137073.24	UBAP2	protein_coding	intron	chr9	33993466	33993556	-	3	90	0.0253196	0.0285184	0.0329802	4.97502	5.17111	5.29322	ENSG00000137073.24:intron0007W03588, ENSG00000137073.24:intron0007W03589, ENSG00000137073.24:intron0007W03590	med
chr9_33993806_33993876_-_ENSG00000137073.24:intron0007W03605	ENSG00000137073.24	UBAP2	protein_coding	intron	chr9	33993806	33993876	-	2	70	0.0360331	0.0406644	0.0452956	4.75198	4.81063	4.86927	ENSG00000137073.24:intron0007W03605, ENSG00000137073.24:intron0007W03606	med
chr9_33995740_33995830_-_ENSG00000137073.24:exon0007W03702	ENSG00000137073.24	UBAP2	protein_coding	exon	chr9	33995740	33995830	-	3	90	0.0230347	0.0287209	0.0394578	4.87464	5.19436	5.36689	ENSG00000137073.24:exon0007W03702, ENSG00000137073.24:exon0007W03703, ENSG00000137073.24:exon0007W03704	high
chr9_33996540_33996690_-_ENSG00000137073.24:exon0007W03742	ENSG00000137073.24	UBAP2	protein_coding	exon	chr9	33996540	33996690	-	6	150	0.0241977	0.0324218	0.0488119	4.68187	5.0862	5.32447	ENSG00000137073.24:exon0007W03742, ENSG00000137073.24:exon0007W03743, ENSG00000137073.24:exon0007W03744, ENSG00000137073.24:exon0007W03745, ENSG00000137073.24:exon0007W03746, ENSG00000137073.24:exon0007W03747	high
chr9_33997000_33997070_-_ENSG00000137073.24:exon0007W03765	ENSG00000137073.24	UBAP2	protein_coding	exon	chr9	33997000	33997070	-	2	70	0.0311729	0.033537	0.0359011	4.78436	4.89979	5.01522	ENSG00000137073.24:exon0007W03765, ENSG00000137073.24:exon0007W03766	med
chr9_33997100_33997170_-_ENSG00000137073.24:exon0007W03770	ENSG00000137073.24	UBAP2	protein_coding	exon	chr9	33997100	33997170	-	2	70	0.0408211	0.0408211	0.0408211	4.84151	4.84219	4.84288	ENSG00000137073.24:exon0007W03770, ENSG00000137073.24:exon0007W03771	med
chr9_34026009_34026079_-_ENSG00000137073.24:intron0003W05215	ENSG00000137073.24	UBAP2	protein_coding	intron	chr9	34026009	34026079	-	2	70	0.0329544	0.034444	0.0359336	4.95961	4.99914	5.03867	ENSG00000137073.24:intron0003W05215, ENSG00000137073.24:intron0003W05216	high
chr9_34026249_34026379_-_ENSG00000137073.24:intron0003W05227	ENSG00000137073.24	UBAP2	protein_coding	intron	chr9	34026249	34026379	-	4	130	0.0253372	0.0337736	0.0488119	4.68032	5.04673	5.27877	ENSG00000137073.24:intron0003W05227, ENSG00000137073.24:intron0003W05229, ENSG00000137073.24:intron0003W05230, ENSG00000137073.24:intron0003W05231	high
chr9_34026409_34026479_-_ENSG00000137073.24:intron0003W05235	ENSG00000137073.24	UBAP2	protein_coding	intron	chr9	34026409	34026479	-	2	70	0.0348485	0.0401034	0.0453582	4.75803	4.87474	4.99145	ENSG00000137073.24:intron0003W05235, ENSG00000137073.24:intron0003W05236	high
chr9_34033008_34033078_-_ENSG00000137073.24:intron0002W05564	ENSG00000137073.24	UBAP2	protein_coding	intron	chr9	34033008	34033078	-	2	70	0.0273858	0.0322986	0.0372113	4.94661	5.07672	5.20683	ENSG00000137073.24:intron0002W05564, ENSG00000137073.24:intron0002W05565	high
chr9_34033388_34033438_-_ENSG00000137073.24:intron0002W05583	ENSG00000137073.24	UBAP2	protein_coding	intron	chr9	34033388	34033438	-	1	50	0.0470016	0.0470016	0.0470016	4.65833	4.65833	4.65833	ENSG00000137073.24:intron0002W05583	high
chr9_34034368_34034438_-_ENSG00000137073.24:intron0002W05632	ENSG00000137073.24	UBAP2	protein_coding	intron	chr9	34034368	34034438	-	2	70	0.0481822	0.0484971	0.0488119	4.62125	4.65234	4.68342	ENSG00000137073.24:intron0002W05632, ENSG00000137073.24:intron0002W05633	high
chr9_34046808_34046878_-_ENSG00000137073.24:intron0002W06254	ENSG00000137073.24	UBAP2	protein_coding	intron	chr9	34046808	34046878	-	2	70	0.0247408	0.0250302	0.0253196	5.28176	5.29252	5.30327	ENSG00000137073.24:intron0002W06254, ENSG00000137073.24:intron0002W06255	high
chr9_34086426_34086476_-_ENSG00000198876.13:exon0011W00003	ENSG00000198876.13	DCAF12	protein_coding	exon	chr9	34086426	34086476	-	1	50	0.0371037	0.0371037	0.0371037	4.84288	4.84288	4.84288	ENSG00000198876.13:exon0011W00003	med
chr9_34086566_34086656_-_ENSG00000198876.13:exon0011W00010	ENSG00000198876.13	DCAF12	protein_coding	exon	chr9	34086566	34086656	-	3	90	0.0294961	0.0327493	0.0348485	4.93226	5.01957	5.13999	ENSG00000198876.13:exon0011W00010, ENSG00000198876.13:exon0011W00011, ENSG00000198876.13:exon0011W00012	med
chr9_34087866_34087916_-_ENSG00000198876.13:exon0011W00075	ENSG00000198876.13	DCAF12	protein_coding	exon	chr9	34087866	34087916	-	1	50	0.0437976	0.0437976	0.0437976	3.36464	3.36464	3.36464	ENSG00000198876.13:exon0011W00075	med
chr9_34088246_34088296_-_ENSG00000198876.13:exon0011W00094	ENSG00000198876.13	DCAF12	protein_coding	exon	chr9	34088246	34088296	-	1	50	0.0408211	0.0408211	0.0408211	4.84014	4.84014	4.84014	ENSG00000198876.13:exon0011W00094	med
chr9_34186560_34186750_+_ENSG00000165006.14:intron0001W00379	ENSG00000165006.14	UBAP1	protein_coding	intron	chr9	34186560	34186750	+	7	190	0.0281239	0.0338887	0.0437976	4.77861	5.02138	5.18383	ENSG00000165006.14:intron0001W00379, ENSG00000165006.14:intron0001W00381, ENSG00000165006.14:intron0001W00382, ENSG00000165006.14:intron0001W00383, ENSG00000165006.14:intron0001W00384, ENSG00000165006.14:intron0001W00385, ENSG00000165006.14:intron0001W00386	high
chr9_34187400_34187770_+_ENSG00000165006.14:intron0001W00421	ENSG00000165006.14	UBAP1	protein_coding	intron	chr9	34187400	34187770	+	15	370	0.0159461	0.0345181	0.0488119	4.68187	5.03735	5.69363	ENSG00000165006.14:intron0001W00421, ENSG00000165006.14:intron0001W00423, ENSG00000165006.14:intron0001W00424, ENSG00000165006.14:intron0001W00425, ENSG00000165006.14:intron0001W00426, ENSG00000165006.14:intron0001W00427, ENSG00000165006.14:intron0001W00428, ENSG00000165006.14:intron0001W00430, ENSG00000165006.14:intron0001W00431, ENSG00000165006.14:intron0001W00432, ENSG00000165006.14:intron0001W00433, ENSG00000165006.14:intron0001W00434, ENSG00000165006.14:intron0001W00435, ENSG00000165006.14:intron0001W00436, ENSG00000165006.14:intron0001W00437	high
chr9_34197840_34197950_+_ENSG00000165006.14:intron0001W00943	ENSG00000165006.14	UBAP1	protein_coding	intron	chr9	34197840	34197950	+	4	110	0.0213509	0.0367195	0.0488119	4.70487	4.99878	5.4574	ENSG00000165006.14:intron0001W00943, ENSG00000165006.14:intron0001W00944, ENSG00000165006.14:intron0001W00945, ENSG00000165006.14:intron0001W00946	high
chr9_34198000_34198150_+_ENSG00000165006.14:intron0001W00951	ENSG00000165006.14	UBAP1	protein_coding	intron	chr9	34198000	34198150	+	5	150	0.0192879	0.0345147	0.0488119	4.68652	5.0431	5.52175	ENSG00000165006.14:intron0001W00951, ENSG00000165006.14:intron0001W00952, ENSG00000165006.14:intron0001W00953, ENSG00000165006.14:intron0001W00955, ENSG00000165006.14:intron0001W00956	high
chr9_34198300_34198390_+_ENSG00000165006.14:intron0001W00966	ENSG00000165006.14	UBAP1	protein_coding	intron	chr9	34198300	34198390	+	3	90	0.0197197	0.0285103	0.0422184	4.81321	5.22303	5.50667	ENSG00000165006.14:intron0001W00966, ENSG00000165006.14:intron0001W00967, ENSG00000165006.14:intron0001W00968	high
chr9_34198400_34198470_+_ENSG00000165006.14:intron0001W00971	ENSG00000165006.14	UBAP1	protein_coding	intron	chr9	34198400	34198470	+	2	70	0.0394578	0.0415744	0.0436909	4.78005	4.826	4.87195	ENSG00000165006.14:intron0001W00971, ENSG00000165006.14:intron0001W00972	high
chr9_34198920_34198970_+_ENSG00000165006.14:intron0001W00997	ENSG00000165006.14	UBAP1	protein_coding	intron	chr9	34198920	34198970	+	1	50	0.0442717	0.0442717	0.0442717	4.77422	4.77422	4.77422	ENSG00000165006.14:intron0001W00997	high
chr9_34200080_34200350_+_ENSG00000165006.14:intron0001W01055	ENSG00000165006.14	UBAP1	protein_coding	intron	chr9	34200080	34200350	+	11	270	0.0110005	0.0275492	0.0408211	4.84151	5.25547	6.00279	ENSG00000165006.14:intron0001W01055, ENSG00000165006.14:intron0001W01056, ENSG00000165006.14:intron0001W01057, ENSG00000165006.14:intron0001W01058, ENSG00000165006.14:intron0001W01059, ENSG00000165006.14:intron0001W01061, ENSG00000165006.14:intron0001W01062, ENSG00000165006.14:intron0001W01063, ENSG00000165006.14:intron0001W01064, ENSG00000165006.14:intron0001W01065, ENSG00000165006.14:intron0001W01066	high
chr9_34200420_34200530_+_ENSG00000165006.14:intron0001W01072	ENSG00000165006.14	UBAP1	protein_coding	intron	chr9	34200420	34200530	+	4	110	0.0148072	0.0268054	0.0394578	4.87464	5.29209	5.74541	ENSG00000165006.14:intron0001W01072, ENSG00000165006.14:intron0001W01073, ENSG00000165006.14:intron0001W01074, ENSG00000165006.14:intron0001W01075	high
chr9_34200540_34200590_+_ENSG00000165006.14:intron0001W01078	ENSG00000165006.14	UBAP1	protein_coding	intron	chr9	34200540	34200590	+	1	50	0.0470016	0.0470016	0.0470016	4.71736	4.71736	4.71736	ENSG00000165006.14:intron0001W01078	med
chr9_35069102_35069272_-_ENSG00000288699.1:intron0001W00190	ENSG00000288699.1	ENSG00000288699	protein_coding	intron	chr9	35069102	35069272	-	7	170	0.0196371	0.0324929	0.0408852	5.09482	5.31982	5.73327	ENSG00000288699.1:intron0001W00190, ENSG00000288699.1:intron0001W00191, ENSG00000288699.1:intron0001W00192, ENSG00000288699.1:intron0001W00193, ENSG00000288699.1:intron0001W00194, ENSG00000288699.1:intron0001W00195, ENSG00000288699.1:intron0001W00196	high
chr9_35069104_35069274_-_ENSG00000165280.18:intron0002W00761	ENSG00000165280.18	VCP	protein_coding	intron	chr9	35069104	35069274	-	7	170	0.0189943	0.0300876	0.0408211	5.09482	5.38701	5.76463	ENSG00000165280.18:intron0002W00761, ENSG00000165280.18:intron0002W00762, ENSG00000165280.18:intron0002W00763, ENSG00000165280.18:intron0002W00764, ENSG00000165280.18:intron0002W00765, ENSG00000165280.18:intron0002W00766, ENSG00000165280.18:intron0002W00767	high
chr9_35069942_35069992_-_ENSG00000288699.1:intron0001W00232	ENSG00000288699.1	ENSG00000288699	protein_coding	intron	chr9	35069942	35069992	-	1	50	0.0300336	0.0300336	0.0300336	5.36973	5.36973	5.36973	ENSG00000288699.1:intron0001W00232	med
chr9_35069944_35069994_-_ENSG00000165280.18:intron0002W00803	ENSG00000165280.18	VCP	protein_coding	intron	chr9	35069944	35069994	-	1	50	0.0351649	0.0351649	0.0351649	5.21525	5.21525	5.21525	ENSG00000165280.18:intron0002W00803	med
chr9_35071482_35071572_-_ENSG00000288699.1:intron0001W00309	ENSG00000288699.1	ENSG00000288699	protein_coding	intron	chr9	35071482	35071572	-	3	90	0.0288984	0.0396088	0.0470016	4.89515	5.11175	5.4026	ENSG00000288699.1:intron0001W00309, ENSG00000288699.1:intron0001W00310, ENSG00000288699.1:intron0001W00311	high
chr9_35071484_35071574_-_ENSG00000165280.18:intron0002W00880	ENSG00000165280.18	VCP	protein_coding	intron	chr9	35071484	35071574	-	3	90	0.0279962	0.0401049	0.0488469	4.93226	5.11065	5.42331	ENSG00000165280.18:intron0002W00880, ENSG00000165280.18:intron0002W00881, ENSG00000165280.18:intron0002W00882	high
chr9_35099895_35099965_-_ENSG00000165283.16:exon0009W00007	ENSG00000165283.16	STOML2	protein_coding	exon	chr9	35099895	35099965	-	2	70	0.0220146	0.0285179	0.0350212	2.81318	2.99114	3.1691	ENSG00000165283.16:exon0009W00007, ENSG00000165283.16:exon0009W00008	med
chr9_35163025_35163095_+_ENSG00000198722.15:intron0001W00053	ENSG00000198722.15	UNC13B	protein_coding	intron	chr9	35163025	35163095	+	2	70	0.0359747	0.0414881	0.0470016	4.72038	4.84191	4.96343	ENSG00000198722.15:intron0001W00053, ENSG00000198722.15:intron0001W00054	high
chr9_35657870_35658018_-_ENSG00000269900.3:exon0001W00007	ENSG00000269900.3	RMRP	lncRNA	exon	chr9	35657870	35658018	-	6	148	2.86001e-06	0.00711647	0.0348485	1.06241	1.36946	1.88909	ENSG00000269900.3:exon0001W00007, ENSG00000269900.3:exon0001W00008, ENSG00000269900.3:exon0001W00009, ENSG00000269900.3:exon0001W00010, ENSG00000269900.3:exon0001W00011, ENSG00000269900.3:exon0001W00012	low
chr9_35657873_35658017_-_ENSG00000277027.1:exon0001W00007	ENSG00000277027.1	RMRP	ribozyme	exon	chr9	35657873	35658017	-	6	144	9.99153e-08	0.00334809	0.0164961	1.16591	1.39044	1.92988	ENSG00000277027.1:exon0001W00007, ENSG00000277027.1:exon0001W00008, ENSG00000277027.1:exon0001W00009, ENSG00000277027.1:exon0001W00010, ENSG00000277027.1:exon0001W00011, ENSG00000277027.1:exon0001W00012	low
chr9_36194733_36194783_+_ENSG00000122705.17:intron0001W00195	ENSG00000122705.17	CLTA	protein_coding	intron	chr9	36194733	36194783	+	1	50	0.0452956	0.0452956	0.0452956	4.7446	4.7446	4.7446	ENSG00000122705.17:intron0001W00195	high
chr9_36207739_36207809_+_ENSG00000122705.17:intron0004W00846	ENSG00000122705.17	CLTA	protein_coding	intron	chr9	36207739	36207809	+	2	70	0.0394578	0.0403024	0.041147	4.75347	4.81338	4.87329	ENSG00000122705.17:intron0004W00846, ENSG00000122705.17:intron0004W00847	high
chr9_36211842_36211932_+_ENSG00000122705.17:exon0007W01051	ENSG00000122705.17	CLTA	protein_coding	exon	chr9	36211842	36211932	+	3	90	0.0203553	0.0340921	0.0436867	4.51757	4.87861	5.48106	ENSG00000122705.17:exon0007W01051, ENSG00000122705.17:exon0007W01052, ENSG00000122705.17:exon0007W01053	med
chr9_36398696_36398766_-_ENSG00000137075.18:intron0005W03115	ENSG00000137075.18	RNF38	protein_coding	intron	chr9	36398696	36398766	-	2	70	0.0359336	0.039076	0.0422184	4.8104	4.88375	4.95709	ENSG00000137075.18:intron0005W03115, ENSG00000137075.18:intron0005W03116	high
chr9_36663843_36663913_+_ENSG00000165304.8:intron0014W04550	ENSG00000165304.8	MELK	protein_coding	intron	chr9	36663843	36663913	+	2	70	0.0201444	0.0210795	0.0220146	5.4081	5.4459	5.4837	ENSG00000165304.8:intron0014W04550, ENSG00000165304.8:intron0014W04551	high
chr9_37127022_37127072_+_ENSG00000147905.18:intron0003W00324	ENSG00000147905.18	ZCCHC7	protein_coding	intron	chr9	37127022	37127072	+	1	50	0.0476124	0.0476124	0.0476124	4.61467	4.61467	4.61467	ENSG00000147905.18:intron0003W00324	high
chr9_37128142_37128192_+_ENSG00000147905.18:intron0003W00380	ENSG00000147905.18	ZCCHC7	protein_coding	intron	chr9	37128142	37128192	+	1	50	0.0499506	0.0499506	0.0499506	4.67555	4.67555	4.67555	ENSG00000147905.18:intron0003W00380	high
chr9_37128382_37128432_+_ENSG00000147905.18:intron0003W00392	ENSG00000147905.18	ZCCHC7	protein_coding	intron	chr9	37128382	37128432	+	1	50	0.0452956	0.0452956	0.0452956	4.75649	4.75649	4.75649	ENSG00000147905.18:intron0003W00392	high
chr9_37136022_37136132_+_ENSG00000147905.18:intron0003W00774	ENSG00000147905.18	ZCCHC7	protein_coding	intron	chr9	37136022	37136132	+	3	110	0.0265846	0.0335519	0.0470016	4.71736	5.05575	5.23569	ENSG00000147905.18:intron0003W00774, ENSG00000147905.18:intron0003W00775, ENSG00000147905.18:intron0003W00777	high
chr9_37136142_37136252_+_ENSG00000147905.18:intron0003W00780	ENSG00000147905.18	ZCCHC7	protein_coding	intron	chr9	37136142	37136252	+	4	110	0.0150211	0.023834	0.0399486	4.86374	5.39276	5.73399	ENSG00000147905.18:intron0003W00780, ENSG00000147905.18:intron0003W00781, ENSG00000147905.18:intron0003W00782, ENSG00000147905.18:intron0003W00783	high
chr9_37136262_37136432_+_ENSG00000147905.18:intron0003W00786	ENSG00000147905.18	ZCCHC7	protein_coding	intron	chr9	37136262	37136432	+	6	170	0.0262064	0.0306081	0.0370602	4.92841	5.11877	5.25176	ENSG00000147905.18:intron0003W00786, ENSG00000147905.18:intron0003W00787, ENSG00000147905.18:intron0003W00788, ENSG00000147905.18:intron0003W00789, ENSG00000147905.18:intron0003W00791, ENSG00000147905.18:intron0003W00792	high
chr9_37136622_37136672_+_ENSG00000147905.18:intron0003W00804	ENSG00000147905.18	ZCCHC7	protein_coding	intron	chr9	37136622	37136672	+	1	50	0.0401112	0.0401112	0.0401112	4.78729	4.78729	4.78729	ENSG00000147905.18:intron0003W00804	low
chr9_37136762_37136852_+_ENSG00000147905.18:intron0003W00811	ENSG00000147905.18	ZCCHC7	protein_coding	intron	chr9	37136762	37136852	+	3	90	0.0287527	0.0326485	0.0371037	4.84288	4.99804	5.16479	ENSG00000147905.18:intron0003W00811, ENSG00000147905.18:intron0003W00812, ENSG00000147905.18:intron0003W00813	high
chr9_37152585_37152695_+_ENSG00000147905.18:intron0005W01601	ENSG00000147905.18	ZCCHC7	protein_coding	intron	chr9	37152585	37152695	+	4	110	0.0215308	0.0318272	0.0452956	4.75497	5.12334	5.43145	ENSG00000147905.18:intron0005W01601, ENSG00000147905.18:intron0005W01602, ENSG00000147905.18:intron0005W01603, ENSG00000147905.18:intron0005W01604	high
chr9_37152705_37152775_+_ENSG00000147905.18:intron0005W01607	ENSG00000147905.18	ZCCHC7	protein_coding	intron	chr9	37152705	37152775	+	2	70	0.0370602	0.038973	0.0408859	4.83876	4.88294	4.92712	ENSG00000147905.18:intron0005W01607, ENSG00000147905.18:intron0005W01608	high
chr9_37152965_37153035_+_ENSG00000147905.18:intron0005W01620	ENSG00000147905.18	ZCCHC7	protein_coding	intron	chr9	37152965	37153035	+	2	70	0.0437976	0.0463047	0.0488119	4.68652	4.73256	4.77861	ENSG00000147905.18:intron0005W01620, ENSG00000147905.18:intron0005W01621	high
chr9_37163485_37163735_+_ENSG00000147905.18:intron0005W02146	ENSG00000147905.18	ZCCHC7	protein_coding	intron	chr9	37163485	37163735	+	10	250	0.0131168	0.0290266	0.0422184	4.809	5.23156	5.85274	ENSG00000147905.18:intron0005W02146, ENSG00000147905.18:intron0005W02147, ENSG00000147905.18:intron0005W02148, ENSG00000147905.18:intron0005W02150, ENSG00000147905.18:intron0005W02151, ENSG00000147905.18:intron0005W02152, ENSG00000147905.18:intron0005W02153, ENSG00000147905.18:intron0005W02154, ENSG00000147905.18:intron0005W02155, ENSG00000147905.18:intron0005W02156	high
chr9_37163805_37163915_+_ENSG00000147905.18:intron0005W02162	ENSG00000147905.18	ZCCHC7	protein_coding	intron	chr9	37163805	37163915	+	4	110	0.0220146	0.0287428	0.0423173	4.809	5.19435	5.41085	ENSG00000147905.18:intron0005W02162, ENSG00000147905.18:intron0005W02163, ENSG00000147905.18:intron0005W02164, ENSG00000147905.18:intron0005W02165	high
chr9_37163925_37164015_+_ENSG00000147905.18:intron0005W02168	ENSG00000147905.18	ZCCHC7	protein_coding	intron	chr9	37163925	37164015	+	3	90	0.0259333	0.0282737	0.0329544	5.03749	5.18308	5.2579	ENSG00000147905.18:intron0005W02168, ENSG00000147905.18:intron0005W02169, ENSG00000147905.18:intron0005W02170	high
chr9_37165465_37165515_+_ENSG00000147905.18:intron0005W02245	ENSG00000147905.18	ZCCHC7	protein_coding	intron	chr9	37165465	37165515	+	1	50	0.0408211	0.0408211	0.0408211	4.84563	4.84563	4.84563	ENSG00000147905.18:intron0005W02245	high
chr9_37166845_37166895_+_ENSG00000147905.18:intron0005W02314	ENSG00000147905.18	ZCCHC7	protein_coding	intron	chr9	37166845	37166895	+	1	50	0.0423547	0.0423547	0.0423547	4.80758	4.80758	4.80758	ENSG00000147905.18:intron0005W02314	high
chr9_37167005_37167095_+_ENSG00000147905.18:intron0005W02322	ENSG00000147905.18	ZCCHC7	protein_coding	intron	chr9	37167005	37167095	+	3	90	0.0259333	0.0294975	0.0359747	4.96343	5.15167	5.25486	ENSG00000147905.18:intron0005W02322, ENSG00000147905.18:intron0005W02323, ENSG00000147905.18:intron0005W02324	high
chr9_37167545_37167595_+_ENSG00000147905.18:intron0005W02349	ENSG00000147905.18	ZCCHC7	protein_coding	intron	chr9	37167545	37167595	+	1	50	0.048609	0.048609	0.048609	4.68652	4.68652	4.68652	ENSG00000147905.18:intron0005W02349	med
chr9_37168245_37168335_+_ENSG00000147905.18:intron0005W02384	ENSG00000147905.18	ZCCHC7	protein_coding	intron	chr9	37168245	37168335	+	3	90	0.0303611	0.0361179	0.0470016	4.72191	4.97677	5.11588	ENSG00000147905.18:intron0005W02384, ENSG00000147905.18:intron0005W02385, ENSG00000147905.18:intron0005W02386	high
chr9_37170505_37170595_+_ENSG00000147905.18:intron0005W02497	ENSG00000147905.18	ZCCHC7	protein_coding	intron	chr9	37170505	37170595	+	2	90	0.0359849	0.0384862	0.0409875	4.83736	4.8966	4.95583	ENSG00000147905.18:intron0005W02497, ENSG00000147905.18:intron0005W02499	high
chr9_37171065_37171155_+_ENSG00000147905.18:intron0005W02525	ENSG00000147905.18	ZCCHC7	protein_coding	intron	chr9	37171065	37171155	+	3	90	0.0206098	0.030531	0.047012	4.72191	5.17212	5.46998	ENSG00000147905.18:intron0005W02525, ENSG00000147905.18:intron0005W02526, ENSG00000147905.18:intron0005W02527	high
chr9_37171205_37171395_+_ENSG00000147905.18:intron0005W02532	ENSG00000147905.18	ZCCHC7	protein_coding	intron	chr9	37171205	37171395	+	7	190	0.00772682	0.0219643	0.0382113	4.90046	5.5104	6.25689	ENSG00000147905.18:intron0005W02532, ENSG00000147905.18:intron0005W02533, ENSG00000147905.18:intron0005W02534, ENSG00000147905.18:intron0005W02536, ENSG00000147905.18:intron0005W02537, ENSG00000147905.18:intron0005W02538, ENSG00000147905.18:intron0005W02539	high
chr9_37171405_37171495_+_ENSG00000147905.18:intron0005W02542	ENSG00000147905.18	ZCCHC7	protein_coding	intron	chr9	37171405	37171495	+	3	90	0.0173682	0.0255314	0.0411259	4.65025	5.25636	5.61387	ENSG00000147905.18:intron0005W02542, ENSG00000147905.18:intron0005W02543, ENSG00000147905.18:intron0005W02544	med
chr9_37171825_37171915_+_ENSG00000147905.18:intron0005W02563	ENSG00000147905.18	ZCCHC7	protein_coding	intron	chr9	37171825	37171915	+	3	90	0.03372	0.036929	0.0422184	4.81746	4.93971	5.01522	ENSG00000147905.18:intron0005W02563, ENSG00000147905.18:intron0005W02564, ENSG00000147905.18:intron0005W02565	high
chr9_37172325_37172375_+_ENSG00000147905.18:intron0005W02588	ENSG00000147905.18	ZCCHC7	protein_coding	intron	chr9	37172325	37172375	+	1	50	0.0454093	0.0454093	0.0454093	4.7446	4.7446	4.7446	ENSG00000147905.18:intron0005W02588	high
chr9_37172405_37172495_+_ENSG00000147905.18:intron0005W02592	ENSG00000147905.18	ZCCHC7	protein_coding	intron	chr9	37172405	37172495	+	3	90	0.0329544	0.0398046	0.0470016	4.72191	4.87746	5.03986	ENSG00000147905.18:intron0005W02592, ENSG00000147905.18:intron0005W02593, ENSG00000147905.18:intron0005W02594	med
chr9_37172545_37172635_+_ENSG00000147905.18:intron0005W02599	ENSG00000147905.18	ZCCHC7	protein_coding	intron	chr9	37172545	37172635	+	3	90	0.0170195	0.0261383	0.0371976	4.92583	5.29344	5.63099	ENSG00000147905.18:intron0005W02599, ENSG00000147905.18:intron0005W02600, ENSG00000147905.18:intron0005W02601	high
chr9_37172785_37172835_+_ENSG00000147905.18:intron0005W02611	ENSG00000147905.18	ZCCHC7	protein_coding	intron	chr9	37172785	37172835	+	1	50	0.0379585	0.0379585	0.0379585	4.90177	4.90177	4.90177	ENSG00000147905.18:intron0005W02611	high
chr9_37173185_37173275_+_ENSG00000147905.18:intron0005W02631	ENSG00000147905.18	ZCCHC7	protein_coding	intron	chr9	37173185	37173275	+	3	90	0.0247408	0.0313729	0.037857	4.94519	5.10999	5.30033	ENSG00000147905.18:intron0005W02631, ENSG00000147905.18:intron0005W02632, ENSG00000147905.18:intron0005W02633	high
chr9_37183965_37184075_+_ENSG00000147905.18:intron0005W03170	ENSG00000147905.18	ZCCHC7	protein_coding	intron	chr9	37183965	37184075	+	4	110	0.0109689	0.0208262	0.0370277	4.93098	5.54718	5.99846	ENSG00000147905.18:intron0005W03170, ENSG00000147905.18:intron0005W03171, ENSG00000147905.18:intron0005W03172, ENSG00000147905.18:intron0005W03173	high
chr9_37184105_37184235_+_ENSG00000147905.18:intron0005W03177	ENSG00000147905.18	ZCCHC7	protein_coding	intron	chr9	37184105	37184235	+	5	130	0.0103541	0.0289945	0.0452956	4.47497	5.11022	6.03748	ENSG00000147905.18:intron0005W03177, ENSG00000147905.18:intron0005W03178, ENSG00000147905.18:intron0005W03179, ENSG00000147905.18:intron0005W03180, ENSG00000147905.18:intron0005W03181	high
chr9_37184245_37184375_+_ENSG00000147905.18:intron0005W03184	ENSG00000147905.18	ZCCHC7	protein_coding	intron	chr9	37184245	37184375	+	4	130	0.0237965	0.0366988	0.0488119	4.68342	4.97455	5.34058	ENSG00000147905.18:intron0005W03184, ENSG00000147905.18:intron0005W03185, ENSG00000147905.18:intron0005W03186, ENSG00000147905.18:intron0005W03188	high
chr9_37184585_37184875_+_ENSG00000147905.18:intron0005W03201	ENSG00000147905.18	ZCCHC7	protein_coding	intron	chr9	37184585	37184875	+	13	290	0.0044615	0.0169307	0.0370277	3.48113	5.53145	6.60899	ENSG00000147905.18:intron0005W03201, ENSG00000147905.18:intron0005W03202, ENSG00000147905.18:intron0005W03203, ENSG00000147905.18:intron0005W03204, ENSG00000147905.18:intron0005W03205, ENSG00000147905.18:intron0005W03206, ENSG00000147905.18:intron0005W03207, ENSG00000147905.18:intron0005W03208, ENSG00000147905.18:intron0005W03209, ENSG00000147905.18:intron0005W03210, ENSG00000147905.18:intron0005W03211, ENSG00000147905.18:intron0005W03212, ENSG00000147905.18:intron0005W03213	high
chr9_37184925_37185095_+_ENSG00000147905.18:intron0005W03218	ENSG00000147905.18	ZCCHC7	protein_coding	intron	chr9	37184925	37185095	+	7	170	0.0259333	0.0338373	0.0431632	4.80468	5.02913	5.25891	ENSG00000147905.18:intron0005W03218, ENSG00000147905.18:intron0005W03219, ENSG00000147905.18:intron0005W03220, ENSG00000147905.18:intron0005W03221, ENSG00000147905.18:intron0005W03222, ENSG00000147905.18:intron0005W03223, ENSG00000147905.18:intron0005W03224	high
chr9_37185165_37185235_+_ENSG00000147905.18:intron0005W03230	ENSG00000147905.18	ZCCHC7	protein_coding	intron	chr9	37185165	37185235	+	2	70	0.0259333	0.0272976	0.028662	5.09482	5.17737	5.25993	ENSG00000147905.18:intron0005W03230, ENSG00000147905.18:intron0005W03231	med
chr9_37185545_37185655_+_ENSG00000147905.18:intron0005W03249	ENSG00000147905.18	ZCCHC7	protein_coding	intron	chr9	37185545	37185655	+	4	110	0.0125964	0.0223512	0.0477727	4.70972	5.53499	5.88759	ENSG00000147905.18:intron0005W03249, ENSG00000147905.18:intron0005W03250, ENSG00000147905.18:intron0005W03251, ENSG00000147905.18:intron0005W03252	high
chr9_37203694_37203824_+_ENSG00000147905.18:intron0006W04156	ENSG00000147905.18	ZCCHC7	protein_coding	intron	chr9	37203694	37203824	+	4	130	0.031262	0.0394703	0.0488469	4.68187	4.86958	5.01159	ENSG00000147905.18:intron0006W04156, ENSG00000147905.18:intron0006W04157, ENSG00000147905.18:intron0006W04159, ENSG00000147905.18:intron0006W04160	high
chr9_37204034_37204124_+_ENSG00000147905.18:intron0006W04173	ENSG00000147905.18	ZCCHC7	protein_coding	intron	chr9	37204034	37204124	+	3	90	0.0184854	0.02259	0.0300059	5.04104	5.37634	5.56373	ENSG00000147905.18:intron0006W04173, ENSG00000147905.18:intron0006W04174, ENSG00000147905.18:intron0006W04175	high
chr9_37204754_37204924_+_ENSG00000147905.18:intron0006W04209	ENSG00000147905.18	ZCCHC7	protein_coding	intron	chr9	37204754	37204924	+	7	170	0.0145624	0.0216347	0.0359849	4.95583	5.45091	5.77042	ENSG00000147905.18:intron0006W04209, ENSG00000147905.18:intron0006W04210, ENSG00000147905.18:intron0006W04211, ENSG00000147905.18:intron0006W04212, ENSG00000147905.18:intron0006W04213, ENSG00000147905.18:intron0006W04214, ENSG00000147905.18:intron0006W04215	high
chr9_37205054_37205104_+_ENSG00000147905.18:intron0006W04224	ENSG00000147905.18	ZCCHC7	protein_coding	intron	chr9	37205054	37205104	+	1	50	0.0470016	0.0470016	0.0470016	4.73841	4.73841	4.73841	ENSG00000147905.18:intron0006W04224	high
chr9_37220094_37220164_+_ENSG00000147905.18:intron0006W04976	ENSG00000147905.18	ZCCHC7	protein_coding	intron	chr9	37220094	37220164	+	2	70	0.0452956	0.0468256	0.0483556	4.6163	4.6864	4.75649	ENSG00000147905.18:intron0006W04976, ENSG00000147905.18:intron0006W04977	high
chr9_37220174_37220224_+_ENSG00000147905.18:intron0006W04980	ENSG00000147905.18	ZCCHC7	protein_coding	intron	chr9	37220174	37220224	+	1	50	0.0470016	0.0470016	0.0470016	4.64384	4.64384	4.64384	ENSG00000147905.18:intron0006W04980	high
chr9_37587846_37587896_-_ENSG00000175768.13:intron0002W00260	ENSG00000175768.13	TOMM5	protein_coding	intron	chr9	37587846	37587896	-	1	50	0.0422184	0.0422184	0.0422184	5.0641	5.0641	5.0641	ENSG00000175768.13:intron0002W00260	high
chr9_37587854_37587904_-_ENSG00000256966.6:intron0002W03767	ENSG00000256966.6	ENSG00000256966	protein_coding	intron	chr9	37587854	37587904	-	1	50	0.0450671	0.0450671	0.0450671	5.01038	5.01038	5.01038	ENSG00000256966.6:intron0002W03767	high
chr9_38546055_38546125_-_ENSG00000272904.1:intron0001W00180	ENSG00000272904.1	ENSG00000272904	lncRNA	intron	chr9	38546055	38546125	-	2	70	0.0335892	0.0387139	0.0438386	4.96742	5.12824	5.28907	ENSG00000272904.1:intron0001W00180, ENSG00000272904.1:intron0001W00181	med
chr9_38546072_38546122_-_ENSG00000283486.2:intron0005W00276	ENSG00000283486.2	FAM95C	protein_coding	intron	chr9	38546072	38546122	-	1	50	0.0334785	0.0334785	0.0334785	5.28797	5.28797	5.28797	ENSG00000283486.2:intron0005W00276	med
chr9_38546672_38546742_-_ENSG00000283486.2:intron0005W00306	ENSG00000283486.2	FAM95C	protein_coding	intron	chr9	38546672	38546742	-	2	70	0.0394578	0.0420323	0.0446069	4.83595	4.89398	4.952	ENSG00000283486.2:intron0005W00306, ENSG00000283486.2:intron0005W00307	med
chr9_38546675_38546745_-_ENSG00000272904.1:intron0001W00211	ENSG00000272904.1	ENSG00000272904	lncRNA	intron	chr9	38546675	38546745	-	2	70	0.0379767	0.0427279	0.0474791	4.7757	4.87797	4.98025	ENSG00000272904.1:intron0001W00211, ENSG00000272904.1:intron0001W00212	med
chr9_38547192_38547282_-_ENSG00000283486.2:intron0005W00332	ENSG00000283486.2	FAM95C	protein_coding	intron	chr9	38547192	38547282	-	3	90	0.0203977	0.0287966	0.0372395	4.98521	5.34304	5.63489	ENSG00000283486.2:intron0005W00332, ENSG00000283486.2:intron0005W00333, ENSG00000283486.2:intron0005W00334	high
chr9_38547195_38547285_-_ENSG00000272904.1:intron0001W00237	ENSG00000272904.1	ENSG00000272904	lncRNA	intron	chr9	38547195	38547285	-	3	90	0.0243548	0.0324721	0.047012	4.78005	5.24601	5.48887	ENSG00000272904.1:intron0001W00237, ENSG00000272904.1:intron0001W00238, ENSG00000272904.1:intron0001W00239	high
chr9_38547312_38547382_-_ENSG00000283486.2:intron0005W00338	ENSG00000283486.2	FAM95C	protein_coding	intron	chr9	38547312	38547382	-	2	70	0.0342796	0.0406406	0.0470016	4.89515	5.03725	5.17935	ENSG00000283486.2:intron0005W00338, ENSG00000283486.2:intron0005W00339	med
chr9_38547315_38547385_-_ENSG00000272904.1:intron0001W00243	ENSG00000272904.1	ENSG00000272904	lncRNA	intron	chr9	38547315	38547385	-	2	70	0.0386732	0.0420064	0.0453396	4.92319	4.99129	5.0594	ENSG00000272904.1:intron0001W00243, ENSG00000272904.1:intron0001W00244	high
chr9_38547432_38547542_-_ENSG00000283486.2:intron0005W00344	ENSG00000283486.2	FAM95C	protein_coding	intron	chr9	38547432	38547542	-	4	110	0.0113812	0.0224905	0.0279962	2.86019	4.57457	6.18649	ENSG00000283486.2:intron0005W00344, ENSG00000283486.2:intron0005W00345, ENSG00000283486.2:intron0005W00346, ENSG00000283486.2:intron0005W00347	med
chr9_38547435_38547545_-_ENSG00000272904.1:intron0001W00249	ENSG00000272904.1	ENSG00000272904	lncRNA	intron	chr9	38547435	38547545	-	4	110	0.00923337	0.0221148	0.0311729	2.74692	4.46097	6.34294	ENSG00000272904.1:intron0001W00249, ENSG00000272904.1:intron0001W00250, ENSG00000272904.1:intron0001W00251, ENSG00000272904.1:intron0001W00252	med
chr9_38547892_38547942_-_ENSG00000283486.2:intron0005W00367	ENSG00000283486.2	FAM95C	protein_coding	intron	chr9	38547892	38547942	-	1	50	0.0347607	0.0347607	0.0347607	5.23569	5.23569	5.23569	ENSG00000283486.2:intron0005W00367	high
chr9_38547992_38548062_-_ENSG00000283486.2:intron0005W00372	ENSG00000283486.2	FAM95C	protein_coding	intron	chr9	38547992	38548062	-	2	70	0.0359336	0.0405477	0.0451618	5.00794	5.10845	5.20896	ENSG00000283486.2:intron0005W00372, ENSG00000283486.2:intron0005W00373	med
chr9_38547995_38548065_-_ENSG00000272904.1:intron0001W00277	ENSG00000272904.1	ENSG00000272904	lncRNA	intron	chr9	38547995	38548065	-	2	70	0.0372898	0.0385858	0.0398819	5.11024	5.13534	5.16045	ENSG00000272904.1:intron0001W00277, ENSG00000272904.1:intron0001W00278	med
chr9_38550312_38550382_-_ENSG00000283486.2:intron0005W00488	ENSG00000283486.2	FAM95C	protein_coding	intron	chr9	38550312	38550382	-	2	70	0.0382113	0.0438568	0.0495024	4.84151	4.95338	5.06526	ENSG00000283486.2:intron0005W00488, ENSG00000283486.2:intron0005W00489	high
chr9_38550315_38550365_-_ENSG00000272904.1:intron0001W00393	ENSG00000272904.1	ENSG00000272904	lncRNA	intron	chr9	38550315	38550365	-	1	50	0.0382324	0.0382324	0.0382324	5.06526	5.06526	5.06526	ENSG00000272904.1:intron0001W00393	high
chr9_38550892_38550962_-_ENSG00000283486.2:intron0005W00517	ENSG00000283486.2	FAM95C	protein_coding	intron	chr9	38550892	38550962	-	2	70	0.0271852	0.0300827	0.0329802	5.20683	5.29421	5.38159	ENSG00000283486.2:intron0005W00517, ENSG00000283486.2:intron0005W00518	high
chr9_38550895_38550965_-_ENSG00000272904.1:intron0001W00422	ENSG00000272904.1	ENSG00000272904	lncRNA	intron	chr9	38550895	38550965	-	2	70	0.0253196	0.0305951	0.0358706	5.13556	5.28874	5.44191	ENSG00000272904.1:intron0001W00422, ENSG00000272904.1:intron0001W00423	high
chr9_38553412_38553462_-_ENSG00000283486.2:intron0005W00643	ENSG00000283486.2	FAM95C	protein_coding	intron	chr9	38553412	38553462	-	1	50	0.0339318	0.0339318	0.0339318	5.06877	5.06877	5.06877	ENSG00000283486.2:intron0005W00643	med
chr9_38553415_38553465_-_ENSG00000272904.1:intron0001W00548	ENSG00000272904.1	ENSG00000272904	lncRNA	intron	chr9	38553415	38553465	-	1	50	0.033406	0.033406	0.033406	5.09482	5.09482	5.09482	ENSG00000272904.1:intron0001W00548	med
chr9_38553952_38554042_-_ENSG00000283486.2:intron0005W00670	ENSG00000283486.2	FAM95C	protein_coding	intron	chr9	38553952	38554042	-	3	90	0.0161967	0.0267929	0.0328094	5.21001	5.47853	5.90111	ENSG00000283486.2:intron0005W00670, ENSG00000283486.2:intron0005W00671, ENSG00000283486.2:intron0005W00672	med
chr9_38553955_38554045_-_ENSG00000272904.1:intron0001W00575	ENSG00000272904.1	ENSG00000272904	lncRNA	intron	chr9	38553955	38554045	-	3	90	0.015355	0.026546	0.0370277	5.08794	5.49289	5.94346	ENSG00000272904.1:intron0001W00575, ENSG00000272904.1:intron0001W00576, ENSG00000272904.1:intron0001W00577	med
chr9_38554112_38554202_-_ENSG00000283486.2:intron0005W00678	ENSG00000283486.2	FAM95C	protein_coding	intron	chr9	38554112	38554202	-	3	90	0.0212037	0.0320672	0.0470016	4.84425	5.272	5.63021	ENSG00000283486.2:intron0005W00678, ENSG00000283486.2:intron0005W00679, ENSG00000283486.2:intron0005W00680	high
chr9_38554115_38554185_-_ENSG00000272904.1:intron0001W00583	ENSG00000272904.1	ENSG00000272904	lncRNA	intron	chr9	38554115	38554185	-	2	70	0.0221829	0.0249993	0.0278157	5.36219	5.47897	5.59575	ENSG00000272904.1:intron0001W00583, ENSG00000272904.1:intron0001W00584	high
chr9_38559592_38559662_-_ENSG00000283486.2:intron0005W00952	ENSG00000283486.2	FAM95C	protein_coding	intron	chr9	38559592	38559662	-	2	70	0.038357	0.0426845	0.047012	4.78729	4.87536	4.96343	ENSG00000283486.2:intron0005W00952, ENSG00000283486.2:intron0005W00953	high
chr9_38559595_38559645_-_ENSG00000272904.1:intron0001W00857	ENSG00000272904.1	ENSG00000272904	lncRNA	intron	chr9	38559595	38559645	-	1	50	0.0374091	0.0374091	0.0374091	4.99145	4.99145	4.99145	ENSG00000272904.1:intron0001W00857	high
chr9_38560095_38560225_-_ENSG00000272904.1:intron0001W00882	ENSG00000272904.1	ENSG00000272904	lncRNA	intron	chr9	38560095	38560225	-	4	130	0.02947	0.0387722	0.0492046	4.93619	5.16445	5.38718	ENSG00000272904.1:intron0001W00882, ENSG00000272904.1:intron0001W00884, ENSG00000272904.1:intron0001W00885, ENSG00000272904.1:intron0001W00886	med
chr9_38560132_38560222_-_ENSG00000283486.2:intron0005W00979	ENSG00000283486.2	FAM95C	protein_coding	intron	chr9	38560132	38560222	-	3	90	0.0320891	0.0369599	0.0458363	4.98521	5.18976	5.30229	ENSG00000283486.2:intron0005W00979, ENSG00000283486.2:intron0005W00980, ENSG00000283486.2:intron0005W00981	med
chr9_40997081_40997151_+_ENSG00000276291.6:intron0004W00242	ENSG00000276291.6	FRG1HP	transcribed_unprocessed_pseudogene	intron	chr9	40997081	40997151	+	2	70	0.0213278	0.0215105	0.0216933	5.34251	5.39266	5.44282	ENSG00000276291.6:intron0004W00242, ENSG00000276291.6:intron0004W00243	high
chr9_41001481_41001551_+_ENSG00000276291.6:intron0004W00462	ENSG00000276291.6	FRG1HP	transcribed_unprocessed_pseudogene	intron	chr9	41001481	41001551	+	2	70	0.0338953	0.03761	0.0413246	4.76961	4.86015	4.95069	ENSG00000276291.6:intron0004W00462, ENSG00000276291.6:intron0004W00463	high
chr9_41001601_41001651_+_ENSG00000276291.6:intron0004W00468	ENSG00000276291.6	FRG1HP	transcribed_unprocessed_pseudogene	intron	chr9	41001601	41001651	+	1	50	0.0339325	0.0339325	0.0339325	4.85429	4.85429	4.85429	ENSG00000276291.6:intron0004W00468	high
chr9_41006341_41006411_+_ENSG00000276291.6:intron0004W00705	ENSG00000276291.6	FRG1HP	transcribed_unprocessed_pseudogene	intron	chr9	41006341	41006411	+	2	70	0.037076	0.0412074	0.0453388	4.74757	4.79454	4.84151	ENSG00000276291.6:intron0004W00705, ENSG00000276291.6:intron0004W00706	high
chr9_41271175_41271225_-_ENSG00000279561.3:exon0001W00064	ENSG00000279561.3	ENSG00000279561	TEC	exon	chr9	41271175	41271225	-	1	50	0.0401176	0.0401176	0.0401176	4.70317	4.70317	4.70317	ENSG00000279561.3:exon0001W00064	med
chr9_41271395_41271485_-_ENSG00000279561.3:exon0001W00075	ENSG00000279561.3	ENSG00000279561	TEC	exon	chr9	41271395	41271485	-	3	90	0.0195712	0.0271229	0.0398044	4.67875	5.15405	5.44282	ENSG00000279561.3:exon0001W00075, ENSG00000279561.3:exon0001W00076, ENSG00000279561.3:exon0001W00077	high
chr9_4803807_4803877_+_ENSG00000120158.12:intron0001W00544	ENSG00000120158.12	RCL1	protein_coding	intron	chr9	4803807	4803877	+	2	70	0.0412648	0.0435402	0.0458157	4.74309	4.78952	4.83595	ENSG00000120158.12:intron0001W00544, ENSG00000120158.12:intron0001W00545	high
chr9_4806707_4806797_+_ENSG00000120158.12:intron0001W00689	ENSG00000120158.12	RCL1	protein_coding	intron	chr9	4806707	4806797	+	3	90	0.0168847	0.024277	0.0361276	4.95329	5.36654	5.64478	ENSG00000120158.12:intron0001W00689, ENSG00000120158.12:intron0001W00690, ENSG00000120158.12:intron0001W00691	high
chr9_4806927_4807017_+_ENSG00000120158.12:intron0001W00700	ENSG00000120158.12	RCL1	protein_coding	intron	chr9	4806927	4807017	+	3	90	0.0230347	0.0388164	0.0481188	4.70972	4.94193	5.36408	ENSG00000120158.12:intron0001W00700, ENSG00000120158.12:intron0001W00701, ENSG00000120158.12:intron0001W00702	high
chr9_4837504_4837554_+_ENSG00000120158.12:intron0006W02230	ENSG00000120158.12	RCL1	protein_coding	intron	chr9	4837504	4837554	+	1	50	0.0488119	0.0488119	0.0488119	4.68187	4.68187	4.68187	ENSG00000120158.12:intron0006W02230	high
chr9_4839244_4839294_+_ENSG00000120158.12:intron0006W02317	ENSG00000120158.12	RCL1	protein_coding	intron	chr9	4839244	4839294	+	1	50	0.0472594	0.0472594	0.0472594	4.72503	4.72503	4.72503	ENSG00000120158.12:intron0006W02317	high
chr9_532987_533057_+_ENSG00000107104.21:intron0009W03137	ENSG00000107104.21	KANK1	protein_coding	intron	chr9	532987	533057	+	2	70	0.0382113	0.0396984	0.0411856	4.83595	4.86755	4.89915	ENSG00000107104.21:intron0009W03137, ENSG00000107104.21:intron0009W03138	high
chr9_5696798_5696948_+_ENSG00000107036.12:intron0003W03388	ENSG00000107036.12	RIC1	protein_coding	intron	chr9	5696798	5696948	+	5	150	0.0224984	0.0359058	0.047012	4.71434	4.99998	5.38626	ENSG00000107036.12:intron0003W03388, ENSG00000107036.12:intron0003W03389, ENSG00000107036.12:intron0003W03390, ENSG00000107036.12:intron0003W03392, ENSG00000107036.12:intron0003W03393	high
chr9_5927405_5927455_-_ENSG00000183354.12:intron0007W02290	ENSG00000183354.12	KIAA2026	protein_coding	intron	chr9	5927405	5927455	-	1	50	0.0488119	0.0488119	0.0488119	4.68342	4.68342	4.68342	ENSG00000183354.12:intron0007W02290	high
chr9_63352032_63352102_-_ENSG00000237238.3:intron0010W02630	ENSG00000237238.3	BMS1P10	transcribed_unprocessed_pseudogene	intron	chr9	63352032	63352102	-	2	70	0.0383496	0.0404608	0.0425719	4.72038	4.76539	4.8104	ENSG00000237238.3:intron0010W02630, ENSG00000237238.3:intron0010W02631	high
chr9_6457668_6457738_+_ENSG00000147854.17:intron0006W02229	ENSG00000147854.17	UHRF2	protein_coding	intron	chr9	6457668	6457738	+	2	70	0.018878	0.0199972	0.0211165	5.36502	5.45374	5.54247	ENSG00000147854.17:intron0006W02229, ENSG00000147854.17:intron0006W02230	high
chr9_6465211_6465261_+_ENSG00000147854.17:intron0007W02606	ENSG00000147854.17	UHRF2	protein_coding	intron	chr9	6465211	6465261	+	1	50	0.0470016	0.0470016	0.0470016	4.71736	4.71736	4.71736	ENSG00000147854.17:intron0007W02606	high
chr9_6489545_6489675_+_ENSG00000147854.17:intron0013W03821	ENSG00000147854.17	UHRF2	protein_coding	intron	chr9	6489545	6489675	+	5	130	0.013961	0.0292165	0.0408211	4.84014	5.21265	5.79881	ENSG00000147854.17:intron0013W03821, ENSG00000147854.17:intron0013W03822, ENSG00000147854.17:intron0013W03823, ENSG00000147854.17:intron0013W03824, ENSG00000147854.17:intron0013W03825	high
chr9_6489725_6489795_+_ENSG00000147854.17:intron0013W03830	ENSG00000147854.17	UHRF2	protein_coding	intron	chr9	6489725	6489795	+	2	70	0.0359336	0.0364806	0.0370277	4.92583	4.93956	4.95329	ENSG00000147854.17:intron0013W03830, ENSG00000147854.17:intron0013W03831	high
chr9_6490865_6490915_+_ENSG00000147854.17:intron0013W03887	ENSG00000147854.17	UHRF2	protein_coding	intron	chr9	6490865	6490915	+	1	50	0.0403459	0.0403459	0.0403459	4.7757	4.7757	4.7757	ENSG00000147854.17:intron0013W03887	high
chr9_6490965_6491055_+_ENSG00000147854.17:intron0013W03892	ENSG00000147854.17	UHRF2	protein_coding	intron	chr9	6490965	6491055	+	3	90	0.034911	0.0394418	0.0463565	4.65025	4.85168	4.97897	ENSG00000147854.17:intron0013W03892, ENSG00000147854.17:intron0013W03893, ENSG00000147854.17:intron0013W03894	high
chr9_6491105_6491155_+_ENSG00000147854.17:intron0013W03899	ENSG00000147854.17	UHRF2	protein_coding	intron	chr9	6491105	6491155	+	1	50	0.0488463	0.0488463	0.0488463	4.68032	4.68032	4.68032	ENSG00000147854.17:intron0013W03899	high
chr9_6491165_6491315_+_ENSG00000147854.17:intron0013W03902	ENSG00000147854.17	UHRF2	protein_coding	intron	chr9	6491165	6491315	+	6	150	0.00482141	0.0205214	0.0470501	4.71282	5.66235	6.55915	ENSG00000147854.17:intron0013W03902, ENSG00000147854.17:intron0013W03903, ENSG00000147854.17:intron0013W03904, ENSG00000147854.17:intron0013W03905, ENSG00000147854.17:intron0013W03906, ENSG00000147854.17:intron0013W03907	high
chr9_6491485_6491575_+_ENSG00000147854.17:intron0013W03918	ENSG00000147854.17	UHRF2	protein_coding	intron	chr9	6491485	6491575	+	3	90	0.0291553	0.0354836	0.0424992	4.80614	4.98988	5.15934	ENSG00000147854.17:intron0013W03918, ENSG00000147854.17:intron0013W03919, ENSG00000147854.17:intron0013W03920	high
chr9_69715301_69715351_-_ENSG00000188647.13:exon0008W00290	ENSG00000188647.13	PTAR1	protein_coding	exon	chr9	69715301	69715351	-	1	50	0.0453388	0.0453388	0.0453388	4.74309	4.74309	4.74309	ENSG00000188647.13:exon0008W00290	med
chr9_69746678_69746728_-_ENSG00000188647.13:intron0003W01858	ENSG00000188647.13	PTAR1	protein_coding	intron	chr9	69746678	69746728	-	1	50	0.0488119	0.0488119	0.0488119	4.68032	4.68032	4.68032	ENSG00000188647.13:intron0003W01858	high
chr9_70273715_70273785_+_ENSG00000198887.9:intron0003W00738	ENSG00000198887.9	SMC5	protein_coding	intron	chr9	70273715	70273785	+	2	70	0.0320891	0.0340113	0.0359336	4.95709	5.01118	5.06526	ENSG00000198887.9:intron0003W00738, ENSG00000198887.9:intron0003W00739	high
chr9_70273835_70273925_+_ENSG00000198887.9:intron0003W00744	ENSG00000198887.9	SMC5	protein_coding	intron	chr9	70273835	70273925	+	3	90	0.0400469	0.0437797	0.0492636	4.67716	4.79179	4.86515	ENSG00000198887.9:intron0003W00744, ENSG00000198887.9:intron0003W00745, ENSG00000198887.9:intron0003W00746	high
chr9_70274695_70274745_+_ENSG00000198887.9:intron0003W00787	ENSG00000198887.9	SMC5	protein_coding	intron	chr9	70274695	70274745	+	1	50	0.0470815	0.0470815	0.0470815	4.72346	4.72346	4.72346	ENSG00000198887.9:intron0003W00787	high
chr9_70290164_70290214_+_ENSG00000198887.9:intron0009W01562	ENSG00000198887.9	SMC5	protein_coding	intron	chr9	70290164	70290214	+	1	50	0.0339033	0.0339033	0.0339033	4.92969	4.92969	4.92969	ENSG00000198887.9:intron0009W01562	high
chr9_70291084_70291134_+_ENSG00000198887.9:intron0009W01608	ENSG00000198887.9	SMC5	protein_coding	intron	chr9	70291084	70291134	+	1	50	0.0470942	0.0470942	0.0470942	4.72346	4.72346	4.72346	ENSG00000198887.9:intron0009W01608	high
chr9_70292744_70292814_+_ENSG00000198887.9:intron0009W01691	ENSG00000198887.9	SMC5	protein_coding	intron	chr9	70292744	70292814	+	2	70	0.0339033	0.0413576	0.0488119	4.68808	4.85104	5.014	ENSG00000198887.9:intron0009W01691, ENSG00000198887.9:intron0009W01692	high
chr9_70293824_70293874_+_ENSG00000198887.9:intron0009W01745	ENSG00000198887.9	SMC5	protein_coding	intron	chr9	70293824	70293874	+	1	50	0.0437142	0.0437142	0.0437142	4.77716	4.77716	4.77716	ENSG00000198887.9:intron0009W01745	high
chr9_70295764_70295834_+_ENSG00000198887.9:intron0009W01842	ENSG00000198887.9	SMC5	protein_coding	intron	chr9	70295764	70295834	+	2	70	0.0359336	0.0376957	0.0394578	4.87329	4.91582	4.95835	ENSG00000198887.9:intron0009W01842, ENSG00000198887.9:intron0009W01843	high
chr9_70410825_70410875_-_ENSG00000119138.5:intron0001W01312	ENSG00000119138.5	KLF9	protein_coding	intron	chr9	70410825	70410875	-	1	50	0.0457262	0.0457262	0.0457262	4.7446	4.7446	4.7446	ENSG00000119138.5:intron0001W01312	high
chr9_70411705_70411815_-_ENSG00000119138.5:intron0001W01356	ENSG00000119138.5	KLF9	protein_coding	intron	chr9	70411705	70411815	-	4	110	0.0224984	0.0297202	0.0348485	4.98521	5.14373	5.3881	ENSG00000119138.5:intron0001W01356, ENSG00000119138.5:intron0001W01357, ENSG00000119138.5:intron0001W01358, ENSG00000119138.5:intron0001W01359	med
chr9_71879963_71880013_-_ENSG00000107362.14:intron0001W00877	ENSG00000107362.14	ABHD17B	protein_coding	intron	chr9	71879963	71880013	-	1	50	0.0467426	0.0467426	0.0467426	4.74	4.74	4.74	ENSG00000107362.14:intron0001W00877	high
chr9_71910043_71910093_-_ENSG00000107362.14:intron0001W02381	ENSG00000107362.14	ABHD17B	protein_coding	intron	chr9	71910043	71910093	-	1	50	0.0468304	0.0468304	0.0468304	4.72191	4.72191	4.72191	ENSG00000107362.14:intron0001W02381	high
chr9_71967112_71967162_+_ENSG00000155621.15:intron0004W02780	ENSG00000155621.15	C9orf85	protein_coding	intron	chr9	71967112	71967162	+	1	50	0.0413246	0.0413246	0.0413246	4.83595	4.83595	4.83595	ENSG00000155621.15:intron0004W02780	high
chr9_72354592_72354662_-_ENSG00000107372.13:exon0008W00160	ENSG00000107372.13	ZFAND5	protein_coding	exon	chr9	72354592	72354662	-	2	70	0.0422184	0.0429547	0.0436909	4.77861	4.7938	4.809	ENSG00000107372.13:exon0008W00160, ENSG00000107372.13:exon0008W00161	high
chr9_72357496_72357626_-_ENSG00000107372.13:intron0006W00304	ENSG00000107372.13	ZFAND5	protein_coding	intron	chr9	72357496	72357626	-	4	130	0.0177577	0.0295278	0.0488469	4.68187	5.20123	5.59415	ENSG00000107372.13:intron0006W00304, ENSG00000107372.13:intron0006W00306, ENSG00000107372.13:intron0006W00307, ENSG00000107372.13:intron0006W00308	high
chr9_72357756_72357966_-_ENSG00000107372.13:intron0006W00317	ENSG00000107372.13	ZFAND5	protein_coding	intron	chr9	72357756	72357966	-	8	210	0.0279909	0.037743	0.0470016	4.73841	4.93788	5.18598	ENSG00000107372.13:intron0006W00317, ENSG00000107372.13:intron0006W00318, ENSG00000107372.13:intron0006W00319, ENSG00000107372.13:intron0006W00320, ENSG00000107372.13:intron0006W00322, ENSG00000107372.13:intron0006W00323, ENSG00000107372.13:intron0006W00324, ENSG00000107372.13:intron0006W00325	high
chr9_72358476_72358566_-_ENSG00000107372.13:intron0006W00353	ENSG00000107372.13	ZFAND5	protein_coding	intron	chr9	72358476	72358566	-	3	90	0.0265989	0.029106	0.0311973	5.09964	5.15702	5.23364	ENSG00000107372.13:intron0006W00353, ENSG00000107372.13:intron0006W00354, ENSG00000107372.13:intron0006W00355	high
chr9_72358736_72358826_-_ENSG00000107372.13:intron0006W00366	ENSG00000107372.13	ZFAND5	protein_coding	intron	chr9	72358736	72358826	-	3	90	0.0259536	0.0366927	0.0470968	4.71282	4.9657	5.25588	ENSG00000107372.13:intron0006W00366, ENSG00000107372.13:intron0006W00367, ENSG00000107372.13:intron0006W00368	med
chr9_72358896_72358986_-_ENSG00000107372.13:intron0006W00374	ENSG00000107372.13	ZFAND5	protein_coding	intron	chr9	72358896	72358986	-	3	90	0.0261367	0.0363988	0.0470016	4.71282	4.9734	5.25281	ENSG00000107372.13:intron0006W00374, ENSG00000107372.13:intron0006W00375, ENSG00000107372.13:intron0006W00376	high
chr9_75000450_75000580_-_ENSG00000156017.13:intron0004W00985	ENSG00000156017.13	CARNMT1	protein_coding	intron	chr9	75000450	75000580	-	5	130	0.0212825	0.0311444	0.0382565	4.89783	5.11178	5.44282	ENSG00000156017.13:intron0004W00985, ENSG00000156017.13:intron0004W00986, ENSG00000156017.13:intron0004W00987, ENSG00000156017.13:intron0004W00988, ENSG00000156017.13:intron0004W00989	high
chr9_76079998_76080048_+_ENSG00000099139.14:intron0007W09468	ENSG00000099139.14	PCSK5	protein_coding	intron	chr9	76079998	76080048	+	1	50	0.0192879	0.0192879	0.0192879	5.44816	5.44816	5.44816	ENSG00000099139.14:intron0007W09468	med
chr9_76842092_76842182_-_ENSG00000106772.19:intron0005W11539	ENSG00000106772.19	PRUNE2	protein_coding	intron	chr9	76842092	76842182	-	3	90	0.0311729	0.0369691	0.0444111	4.58155	4.82988	5.01159	ENSG00000106772.19:intron0005W11539, ENSG00000106772.19:intron0005W11540, ENSG00000106772.19:intron0005W11541	high
chr9_77180004_77180054_+_ENSG00000197969.14:intron0001W00129	ENSG00000197969.14	VPS13A	protein_coding	intron	chr9	77180004	77180054	+	1	50	0.0452956	0.0452956	0.0452956	4.75198	4.75198	4.75198	ENSG00000197969.14:intron0001W00129	high
chr9_77180404_77180454_+_ENSG00000197969.14:intron0001W00149	ENSG00000197969.14	VPS13A	protein_coding	intron	chr9	77180404	77180454	+	1	50	0.046249	0.046249	0.046249	4.65025	4.65025	4.65025	ENSG00000197969.14:intron0001W00149	high
chr9_77180544_77180654_+_ENSG00000197969.14:intron0001W00156	ENSG00000197969.14	VPS13A	protein_coding	intron	chr9	77180544	77180654	+	4	110	0.0173682	0.0241817	0.0320891	5.06526	5.34734	5.61387	ENSG00000197969.14:intron0001W00156, ENSG00000197969.14:intron0001W00157, ENSG00000197969.14:intron0001W00158, ENSG00000197969.14:intron0001W00159	high
chr9_77188524_77188574_+_ENSG00000197969.14:intron0001W00555	ENSG00000197969.14	VPS13A	protein_coding	intron	chr9	77188524	77188574	+	1	50	0.0396577	0.0396577	0.0396577	4.86791	4.86791	4.86791	ENSG00000197969.14:intron0001W00555	high
chr9_77189364_77189414_+_ENSG00000197969.14:intron0001W00597	ENSG00000197969.14	VPS13A	protein_coding	intron	chr9	77189364	77189414	+	1	50	0.0436909	0.0436909	0.0436909	4.77861	4.77861	4.77861	ENSG00000197969.14:intron0001W00597	high
chr9_77189924_77190014_+_ENSG00000197969.14:intron0001W00625	ENSG00000197969.14	VPS13A	protein_coding	intron	chr9	77189924	77190014	+	3	90	0.027867	0.0417805	0.0488264	4.50588	4.77175	5.11813	ENSG00000197969.14:intron0001W00625, ENSG00000197969.14:intron0001W00626, ENSG00000197969.14:intron0001W00627	high
chr9_77190324_77190394_+_ENSG00000197969.14:intron0001W00645	ENSG00000197969.14	VPS13A	protein_coding	intron	chr9	77190324	77190394	+	2	70	0.0382113	0.0395162	0.0408211	4.84288	4.87364	4.9044	ENSG00000197969.14:intron0001W00645, ENSG00000197969.14:intron0001W00646	high
chr9_77190844_77190914_+_ENSG00000197969.14:intron0001W00671	ENSG00000197969.14	VPS13A	protein_coding	intron	chr9	77190844	77190914	+	2	70	0.0373067	0.0421542	0.0470016	4.73841	4.84251	4.94661	ENSG00000197969.14:intron0001W00671, ENSG00000197969.14:intron0001W00672	high
chr9_77191664_77191714_+_ENSG00000197969.14:intron0001W00712	ENSG00000197969.14	VPS13A	protein_coding	intron	chr9	77191664	77191714	+	1	50	0.0488119	0.0488119	0.0488119	4.68342	4.68342	4.68342	ENSG00000197969.14:intron0001W00712	high
chr9_77191744_77191834_+_ENSG00000197969.14:intron0001W00716	ENSG00000197969.14	VPS13A	protein_coding	intron	chr9	77191744	77191834	+	3	90	0.0408859	0.0451484	0.0492636	4.67875	4.75699	4.83876	ENSG00000197969.14:intron0001W00716, ENSG00000197969.14:intron0001W00717, ENSG00000197969.14:intron0001W00718	high
chr9_77191844_77191914_+_ENSG00000197969.14:intron0001W00721	ENSG00000197969.14	VPS13A	protein_coding	intron	chr9	77191844	77191914	+	2	70	0.0243393	0.0277561	0.0311729	5.09482	5.2142	5.33359	ENSG00000197969.14:intron0001W00721, ENSG00000197969.14:intron0001W00722	high
chr9_77191964_77192014_+_ENSG00000197969.14:intron0001W00727	ENSG00000197969.14	VPS13A	protein_coding	intron	chr9	77191964	77192014	+	1	50	0.0488469	0.0488469	0.0488469	4.68032	4.68032	4.68032	ENSG00000197969.14:intron0001W00727	high
chr9_77192344_77192434_+_ENSG00000197969.14:intron0001W00746	ENSG00000197969.14	VPS13A	protein_coding	intron	chr9	77192344	77192434	+	2	90	0.0359336	0.0406247	0.0453158	4.74609	4.85159	4.95709	ENSG00000197969.14:intron0001W00746, ENSG00000197969.14:intron0001W00748	med
chr9_77231584_77231654_+_ENSG00000197969.14:intron0018W02707	ENSG00000197969.14	VPS13A	protein_coding	intron	chr9	77231584	77231654	+	2	70	0.0452956	0.0460741	0.0468526	4.71585	4.73171	4.74757	ENSG00000197969.14:intron0018W02707, ENSG00000197969.14:intron0018W02708	high
chr9_77233624_77233674_+_ENSG00000197969.14:intron0018W02809	ENSG00000197969.14	VPS13A	protein_coding	intron	chr9	77233624	77233674	+	1	50	0.0470016	0.0470016	0.0470016	4.71736	4.71736	4.71736	ENSG00000197969.14:intron0018W02809	high
chr9_77233684_77233834_+_ENSG00000197969.14:intron0018W02812	ENSG00000197969.14	VPS13A	protein_coding	intron	chr9	77233684	77233834	+	5	150	0.0246457	0.0360291	0.0470501	4.71282	5.00045	5.31662	ENSG00000197969.14:intron0018W02812, ENSG00000197969.14:intron0018W02813, ENSG00000197969.14:intron0018W02814, ENSG00000197969.14:intron0018W02816, ENSG00000197969.14:intron0018W02817	high
chr9_77233844_77233954_+_ENSG00000197969.14:intron0018W02820	ENSG00000197969.14	VPS13A	protein_coding	intron	chr9	77233844	77233954	+	4	110	0.0338896	0.0397786	0.0431632	4.80468	4.87792	5.03144	ENSG00000197969.14:intron0018W02820, ENSG00000197969.14:intron0018W02821, ENSG00000197969.14:intron0018W02822, ENSG00000197969.14:intron0018W02823	high
chr9_77234004_77234094_+_ENSG00000197969.14:intron0018W02828	ENSG00000197969.14	VPS13A	protein_coding	intron	chr9	77234004	77234094	+	3	90	0.0359849	0.0370747	0.0382113	4.90046	4.93476	4.95583	ENSG00000197969.14:intron0018W02828, ENSG00000197969.14:intron0018W02829, ENSG00000197969.14:intron0018W02830	high
chr9_77235464_77235554_+_ENSG00000197969.14:intron0018W02901	ENSG00000197969.14	VPS13A	protein_coding	intron	chr9	77235464	77235554	+	3	90	0.0370277	0.0409732	0.0450709	4.77271	4.86146	4.94936	ENSG00000197969.14:intron0018W02901, ENSG00000197969.14:intron0018W02902, ENSG00000197969.14:intron0018W02903	high
chr9_77235644_77235694_+_ENSG00000197969.14:intron0018W02910	ENSG00000197969.14	VPS13A	protein_coding	intron	chr9	77235644	77235694	+	1	50	0.0488119	0.0488119	0.0488119	4.68187	4.68187	4.68187	ENSG00000197969.14:intron0018W02910	med
chr9_77235824_77235894_+_ENSG00000197969.14:intron0018W02919	ENSG00000197969.14	VPS13A	protein_coding	intron	chr9	77235824	77235894	+	2	70	0.0387012	0.0427219	0.0467426	4.73841	4.82801	4.91762	ENSG00000197969.14:intron0018W02919, ENSG00000197969.14:intron0018W02920	high
chr9_77236464_77236514_+_ENSG00000197969.14:intron0018W02951	ENSG00000197969.14	VPS13A	protein_coding	intron	chr9	77236464	77236514	+	1	50	0.0408535	0.0408535	0.0408535	4.83876	4.83876	4.83876	ENSG00000197969.14:intron0018W02951	high
chr9_77241566_77241616_+_ENSG00000197969.14:intron0020W03206	ENSG00000197969.14	VPS13A	protein_coding	intron	chr9	77241566	77241616	+	1	50	0.0470016	0.0470016	0.0470016	4.71434	4.71434	4.71434	ENSG00000197969.14:intron0020W03206	high
chr9_77243386_77243456_+_ENSG00000197969.14:intron0020W03297	ENSG00000197969.14	VPS13A	protein_coding	intron	chr9	77243386	77243456	+	2	70	0.039508	0.0408632	0.0422184	4.81603	4.84809	4.88014	ENSG00000197969.14:intron0020W03297, ENSG00000197969.14:intron0020W03298	high
chr9_77256352_77256422_+_ENSG00000197969.14:intron0023W03946	ENSG00000197969.14	VPS13A	protein_coding	intron	chr9	77256352	77256422	+	2	70	0.0294961	0.0338537	0.0382113	4.90177	4.98351	5.06526	ENSG00000197969.14:intron0023W03946, ENSG00000197969.14:intron0023W03947	high
chr9_77288710_77288820_+_ENSG00000197969.14:intron0033W05566	ENSG00000197969.14	VPS13A	protein_coding	intron	chr9	77288710	77288820	+	4	110	0.0279909	0.0365925	0.047012	4.71282	4.96704	5.18704	ENSG00000197969.14:intron0033W05566, ENSG00000197969.14:intron0033W05567, ENSG00000197969.14:intron0033W05568, ENSG00000197969.14:intron0033W05569	high
chr9_77288930_77289000_+_ENSG00000197969.14:intron0033W05577	ENSG00000197969.14	VPS13A	protein_coding	intron	chr9	77288930	77289000	+	2	70	0.0282712	0.0326657	0.0370602	4.92841	5.05612	5.18383	ENSG00000197969.14:intron0033W05577, ENSG00000197969.14:intron0033W05578	high
chr9_77346322_77346432_+_ENSG00000197969.14:intron0055W08444	ENSG00000197969.14	VPS13A	protein_coding	intron	chr9	77346322	77346432	+	4	110	0.0129434	0.0233793	0.0359336	4.95961	5.43215	5.85547	ENSG00000197969.14:intron0055W08444, ENSG00000197969.14:intron0055W08445, ENSG00000197969.14:intron0055W08446, ENSG00000197969.14:intron0055W08447	high
chr9_77346922_77347012_+_ENSG00000197969.14:intron0055W08474	ENSG00000197969.14	VPS13A	protein_coding	intron	chr9	77346922	77347012	+	3	90	0.0235928	0.0276772	0.0338969	5.01038	5.2105	5.34536	ENSG00000197969.14:intron0055W08474, ENSG00000197969.14:intron0055W08475, ENSG00000197969.14:intron0055W08476	high
chr9_77347062_77347252_+_ENSG00000197969.14:intron0055W08481	ENSG00000197969.14	VPS13A	protein_coding	intron	chr9	77347062	77347252	+	7	190	0.0311729	0.0363821	0.0408834	4.84842	4.95265	5.09251	ENSG00000197969.14:intron0055W08481, ENSG00000197969.14:intron0055W08483, ENSG00000197969.14:intron0055W08484, ENSG00000197969.14:intron0055W08485, ENSG00000197969.14:intron0055W08486, ENSG00000197969.14:intron0055W08487, ENSG00000197969.14:intron0055W08488	high
chr9_77347442_77347512_+_ENSG00000197969.14:intron0055W08500	ENSG00000197969.14	VPS13A	protein_coding	intron	chr9	77347442	77347512	+	2	70	0.0246632	0.0277012	0.0307392	5.03268	5.17516	5.31763	ENSG00000197969.14:intron0055W08500, ENSG00000197969.14:intron0055W08501	high
chr9_77347862_77347912_+_ENSG00000197969.14:intron0055W08521	ENSG00000197969.14	VPS13A	protein_coding	intron	chr9	77347862	77347912	+	1	50	0.0486712	0.0486712	0.0486712	4.68342	4.68342	4.68342	ENSG00000197969.14:intron0055W08521	med
chr9_77776667_77776737_-_ENSG00000156052.11:intron0006W03030	ENSG00000156052.11	GNAQ	protein_coding	intron	chr9	77776667	77776737	-	2	70	0.0303611	0.0355911	0.0408211	4.84288	4.97882	5.11476	ENSG00000156052.11:intron0006W03030, ENSG00000156052.11:intron0006W03031	high
chr9_77777327_77777377_-_ENSG00000156052.11:intron0006W03063	ENSG00000156052.11	GNAQ	protein_coding	intron	chr9	77777327	77777377	-	1	50	0.0408211	0.0408211	0.0408211	4.84288	4.84288	4.84288	ENSG00000156052.11:intron0006W03063	high
chr9_77777447_77777517_-_ENSG00000156052.11:intron0006W03069	ENSG00000156052.11	GNAQ	protein_coding	intron	chr9	77777447	77777517	-	2	70	0.0294961	0.037011	0.044526	4.68342	4.91281	5.1422	ENSG00000156052.11:intron0006W03069, ENSG00000156052.11:intron0006W03070	high
chr9_77777627_77777677_-_ENSG00000156052.11:intron0006W03078	ENSG00000156052.11	GNAQ	protein_coding	intron	chr9	77777627	77777677	-	1	50	0.0450766	0.0450766	0.0450766	4.75347	4.75347	4.75347	ENSG00000156052.11:intron0006W03078	high
chr9_77778847_77778957_-_ENSG00000156052.11:intron0006W03139	ENSG00000156052.11	GNAQ	protein_coding	intron	chr9	77778847	77778957	-	4	110	0.0259333	0.0320453	0.0470016	4.71736	5.0931	5.25588	ENSG00000156052.11:intron0006W03139, ENSG00000156052.11:intron0006W03140, ENSG00000156052.11:intron0006W03141, ENSG00000156052.11:intron0006W03142	high
chr9_77778987_77779037_-_ENSG00000156052.11:intron0006W03146	ENSG00000156052.11	GNAQ	protein_coding	intron	chr9	77778987	77779037	-	1	50	0.0422184	0.0422184	0.0422184	4.81321	4.81321	4.81321	ENSG00000156052.11:intron0006W03146	high
chr9_77779107_77779197_-_ENSG00000156052.11:intron0006W03152	ENSG00000156052.11	GNAQ	protein_coding	intron	chr9	77779107	77779197	-	3	90	0.0253196	0.0307418	0.0339515	5.00794	5.11105	5.28176	ENSG00000156052.11:intron0006W03152, ENSG00000156052.11:intron0006W03153, ENSG00000156052.11:intron0006W03154	high
chr9_77779207_77779277_-_ENSG00000156052.11:intron0006W03157	ENSG00000156052.11	GNAQ	protein_coding	intron	chr9	77779207	77779277	-	2	70	0.0260915	0.0318142	0.037537	4.92319	5.09629	5.26939	ENSG00000156052.11:intron0006W03157, ENSG00000156052.11:intron0006W03158	high
chr9_77779347_77779397_-_ENSG00000156052.11:intron0006W03164	ENSG00000156052.11	GNAQ	protein_coding	intron	chr9	77779347	77779397	-	1	50	0.0394578	0.0394578	0.0394578	4.87329	4.87329	4.87329	ENSG00000156052.11:intron0006W03164	high
chr9_77779747_77779917_-_ENSG00000156052.11:intron0006W03184	ENSG00000156052.11	GNAQ	protein_coding	intron	chr9	77779747	77779917	-	5	170	0.0259333	0.0340894	0.0470016	4.71434	5.03087	5.25891	ENSG00000156052.11:intron0006W03184, ENSG00000156052.11:intron0006W03185, ENSG00000156052.11:intron0006W03186, ENSG00000156052.11:intron0006W03188, ENSG00000156052.11:intron0006W03190	high
chr9_77901170_77901240_-_ENSG00000156052.11:intron0003W09254	ENSG00000156052.11	GNAQ	protein_coding	intron	chr9	77901170	77901240	-	2	70	0.0192879	0.0209567	0.0226255	5.39382	5.46073	5.52764	ENSG00000156052.11:intron0003W09254, ENSG00000156052.11:intron0003W09255	high
chr9_77909470_77909520_-_ENSG00000156052.11:intron0003W09669	ENSG00000156052.11	GNAQ	protein_coding	intron	chr9	77909470	77909520	-	1	50	0.0488119	0.0488119	0.0488119	4.68497	4.68497	4.68497	ENSG00000156052.11:intron0003W09669	high
chr9_77912650_77912720_-_ENSG00000156052.11:intron0003W09828	ENSG00000156052.11	GNAQ	protein_coding	intron	chr9	77912650	77912720	-	2	70	0.0350418	0.0393663	0.0436909	4.78582	4.88366	4.9815	ENSG00000156052.11:intron0003W09828, ENSG00000156052.11:intron0003W09829	high
chr9_77912810_77912880_-_ENSG00000156052.11:intron0003W09836	ENSG00000156052.11	GNAQ	protein_coding	intron	chr9	77912810	77912880	-	2	70	0.0303611	0.0395865	0.0488119	4.68187	4.89888	5.11588	ENSG00000156052.11:intron0003W09836, ENSG00000156052.11:intron0003W09837	med
chr9_77912970_77913020_-_ENSG00000156052.11:intron0003W09844	ENSG00000156052.11	GNAQ	protein_coding	intron	chr9	77912970	77913020	-	1	50	0.0348485	0.0348485	0.0348485	5.00417	5.00417	5.00417	ENSG00000156052.11:intron0003W09844	med
chr9_77917290_77917360_-_ENSG00000156052.11:intron0003W10060	ENSG00000156052.11	GNAQ	protein_coding	intron	chr9	77917290	77917360	-	2	70	0.0311729	0.0390872	0.0470016	4.71736	4.90436	5.09136	ENSG00000156052.11:intron0003W10060, ENSG00000156052.11:intron0003W10061	high
chr9_77964445_77964495_-_ENSG00000156052.11:intron0002W12417	ENSG00000156052.11	GNAQ	protein_coding	intron	chr9	77964445	77964495	-	1	50	0.0359336	0.0359336	0.0359336	4.95329	4.95329	4.95329	ENSG00000156052.11:intron0002W12417	high
chr9_77964625_77964675_-_ENSG00000156052.11:intron0002W12426	ENSG00000156052.11	GNAQ	protein_coding	intron	chr9	77964625	77964675	-	1	50	0.0408211	0.0408211	0.0408211	4.84425	4.84425	4.84425	ENSG00000156052.11:intron0002W12426	high
chr9_77964925_77965015_-_ENSG00000156052.11:intron0002W12441	ENSG00000156052.11	GNAQ	protein_coding	intron	chr9	77964925	77965015	-	3	90	0.0359336	0.039098	0.0408211	4.84425	4.88358	4.96087	ENSG00000156052.11:intron0002W12441, ENSG00000156052.11:intron0002W12442, ENSG00000156052.11:intron0002W12443	high
chr9_77971225_77971275_-_ENSG00000156052.11:intron0002W12756	ENSG00000156052.11	GNAQ	protein_coding	intron	chr9	77971225	77971275	-	1	50	0.0414539	0.0414539	0.0414539	4.75347	4.75347	4.75347	ENSG00000156052.11:intron0002W12756	high
chr9_77999765_77999815_-_ENSG00000156052.11:intron0002W14183	ENSG00000156052.11	GNAQ	protein_coding	intron	chr9	77999765	77999815	-	1	50	0.0439855	0.0439855	0.0439855	4.7757	4.7757	4.7757	ENSG00000156052.11:intron0002W14183	high
chr9_78010605_78010675_-_ENSG00000156052.11:intron0002W14725	ENSG00000156052.11	GNAQ	protein_coding	intron	chr9	78010605	78010675	-	2	70	0.0382113	0.0402149	0.0422184	4.81321	4.85947	4.90573	ENSG00000156052.11:intron0002W14725, ENSG00000156052.11:intron0002W14726	med
chr9_78011025_78011115_-_ENSG00000156052.11:intron0002W14746	ENSG00000156052.11	GNAQ	protein_coding	intron	chr9	78011025	78011115	-	3	90	0.0311729	0.0399589	0.0488119	4.62294	4.83145	5.09136	ENSG00000156052.11:intron0002W14746, ENSG00000156052.11:intron0002W14747, ENSG00000156052.11:intron0002W14748	high
chr9_78011185_78011335_-_ENSG00000156052.11:intron0002W14754	ENSG00000156052.11	GNAQ	protein_coding	intron	chr9	78011185	78011335	-	5	150	0.0337095	0.0432451	0.0488119	4.68187	4.79949	5.014	ENSG00000156052.11:intron0002W14754, ENSG00000156052.11:intron0002W14755, ENSG00000156052.11:intron0002W14756, ENSG00000156052.11:intron0002W14758, ENSG00000156052.11:intron0002W14759	high
chr9_78023325_78023375_-_ENSG00000156052.11:intron0002W15361	ENSG00000156052.11	GNAQ	protein_coding	intron	chr9	78023325	78023375	-	1	50	0.0445827	0.0445827	0.0445827	4.68808	4.68808	4.68808	ENSG00000156052.11:intron0002W15361	high
chr9_78310343_78310433_+_ENSG00000135069.14:intron0006W00662	ENSG00000135069.14	PSAT1	protein_coding	intron	chr9	78310343	78310433	+	3	90	0.0160012	0.021583	0.0320891	5.06642	5.46567	5.68115	ENSG00000135069.14:intron0006W00662, ENSG00000135069.14:intron0006W00663, ENSG00000135069.14:intron0006W00664	high
chr9_78329640_78329710_+_ENSG00000135069.14:exon0009W01627	ENSG00000135069.14	PSAT1	protein_coding	exon	chr9	78329640	78329710	+	2	70	0.039321	0.0403228	0.0413246	4.83595	4.86417	4.89238	ENSG00000135069.14:exon0009W01627, ENSG00000135069.14:exon0009W01628	med
chr9_78329900_78329950_+_ENSG00000135069.14:exon0009W01640	ENSG00000135069.14	PSAT1	protein_coding	exon	chr9	78329900	78329950	+	1	50	0.0463061	0.0463061	0.0463061	4.67222	4.67222	4.67222	ENSG00000135069.14:exon0009W01640	med
chr9_79577222_79577272_+_ENSG00000106829.20:intron0008W00272	ENSG00000106829.20	TLE4	protein_coding	intron	chr9	79577222	79577272	+	1	50	0.0348485	0.0348485	0.0348485	4.98275	4.98275	4.98275	ENSG00000106829.20:intron0008W00272	high
chr9_79577342_79577532_+_ENSG00000106829.20:intron0008W00278	ENSG00000106829.20	TLE4	protein_coding	intron	chr9	79577342	79577532	+	8	190	0.0184854	0.0231293	0.0321345	5.06177	5.37764	5.56127	ENSG00000106829.20:intron0008W00278, ENSG00000106829.20:intron0008W00279, ENSG00000106829.20:intron0008W00280, ENSG00000106829.20:intron0008W00281, ENSG00000106829.20:intron0008W00282, ENSG00000106829.20:intron0008W00283, ENSG00000106829.20:intron0008W00284, ENSG00000106829.20:intron0008W00285	high
chr9_79577642_79577692_+_ENSG00000106829.20:intron0008W00293	ENSG00000106829.20	TLE4	protein_coding	intron	chr9	79577642	79577692	+	1	50	0.0423769	0.0423769	0.0423769	4.809	4.809	4.809	ENSG00000106829.20:intron0008W00293	high
chr9_79578242_79578312_+_ENSG00000106829.20:intron0008W00323	ENSG00000106829.20	TLE4	protein_coding	intron	chr9	79578242	79578312	+	2	70	0.0408211	0.0430583	0.0452956	4.74904	4.79803	4.84702	ENSG00000106829.20:intron0008W00323, ENSG00000106829.20:intron0008W00324	med
chr9_79578342_79578412_+_ENSG00000106829.20:intron0008W00328	ENSG00000106829.20	TLE4	protein_coding	intron	chr9	79578342	79578412	+	2	70	0.0278097	0.0279003	0.0279909	5.18917	5.19024	5.19131	ENSG00000106829.20:intron0008W00328, ENSG00000106829.20:intron0008W00329	high
chr9_79578442_79578492_+_ENSG00000106829.20:intron0008W00333	ENSG00000106829.20	TLE4	protein_coding	intron	chr9	79578442	79578492	+	1	50	0.0470016	0.0470016	0.0470016	4.71736	4.71736	4.71736	ENSG00000106829.20:intron0008W00333	med
chr9_79578802_79578892_+_ENSG00000106829.20:intron0008W00351	ENSG00000106829.20	TLE4	protein_coding	intron	chr9	79578802	79578892	+	3	90	0.0382113	0.0440881	0.0488119	4.68965	4.76231	4.9044	ENSG00000106829.20:intron0008W00351, ENSG00000106829.20:intron0008W00352, ENSG00000106829.20:intron0008W00353	high
chr9_79579122_79579252_+_ENSG00000106829.20:intron0008W00367	ENSG00000106829.20	TLE4	protein_coding	intron	chr9	79579122	79579252	+	5	130	0.0253196	0.0308266	0.0359336	4.95835	5.09153	5.27977	ENSG00000106829.20:intron0008W00367, ENSG00000106829.20:intron0008W00368, ENSG00000106829.20:intron0008W00369, ENSG00000106829.20:intron0008W00370, ENSG00000106829.20:intron0008W00371	high
chr9_79580059_79580109_+_ENSG00000106829.20:exon0009W00414	ENSG00000106829.20	TLE4	protein_coding	exon	chr9	79580059	79580109	+	1	50	0.0488797	0.0488797	0.0488797	4.25357	4.25357	4.25357	ENSG00000106829.20:exon0009W00414	med
chr9_79580372_79580442_+_ENSG00000106829.20:intron0010W00429	ENSG00000106829.20	TLE4	protein_coding	intron	chr9	79580372	79580442	+	2	70	0.0168678	0.0194813	0.0220949	5.32739	5.39869	5.46998	ENSG00000106829.20:intron0010W00429, ENSG00000106829.20:intron0010W00430	high
chr9_79580612_79580662_+_ENSG00000106829.20:intron0010W00441	ENSG00000106829.20	TLE4	protein_coding	intron	chr9	79580612	79580662	+	1	50	0.0436909	0.0436909	0.0436909	4.78148	4.78148	4.78148	ENSG00000106829.20:intron0010W00441	high
chr9_79581352_79581402_+_ENSG00000106829.20:intron0010W00478	ENSG00000106829.20	TLE4	protein_coding	intron	chr9	79581352	79581402	+	1	50	0.0489708	0.0489708	0.0489708	4.67875	4.67875	4.67875	ENSG00000106829.20:intron0010W00478	med
chr9_79582312_79582402_+_ENSG00000106829.20:intron0010W00526	ENSG00000106829.20	TLE4	protein_coding	intron	chr9	79582312	79582402	+	3	90	0.0222698	0.0292158	0.0382113	4.90308	5.17767	5.4026	ENSG00000106829.20:intron0010W00526, ENSG00000106829.20:intron0010W00527, ENSG00000106829.20:intron0010W00528	high
chr9_79582512_79582582_+_ENSG00000106829.20:intron0010W00536	ENSG00000106829.20	TLE4	protein_coding	intron	chr9	79582512	79582582	+	2	70	0.0230347	0.0238877	0.0247408	5.30229	5.33412	5.36595	ENSG00000106829.20:intron0010W00536, ENSG00000106829.20:intron0010W00537	high
chr9_79582612_79582762_+_ENSG00000106829.20:intron0010W00541	ENSG00000106829.20	TLE4	protein_coding	intron	chr9	79582612	79582762	+	6	150	0.00603924	0.016421	0.034911	4.98275	5.78994	6.42553	ENSG00000106829.20:intron0010W00541, ENSG00000106829.20:intron0010W00542, ENSG00000106829.20:intron0010W00543, ENSG00000106829.20:intron0010W00544, ENSG00000106829.20:intron0010W00545, ENSG00000106829.20:intron0010W00546	high
chr9_79582812_79582902_+_ENSG00000106829.20:intron0010W00551	ENSG00000106829.20	TLE4	protein_coding	intron	chr9	79582812	79582902	+	3	90	0.0274449	0.0325682	0.0358679	4.97768	5.06332	5.20683	ENSG00000106829.20:intron0010W00551, ENSG00000106829.20:intron0010W00552, ENSG00000106829.20:intron0010W00553	med
chr9_79583012_79583142_+_ENSG00000106829.20:intron0010W00561	ENSG00000106829.20	TLE4	protein_coding	intron	chr9	79583012	79583142	+	5	130	0.0156669	0.0300755	0.0413303	4.85278	5.17597	5.70423	ENSG00000106829.20:intron0010W00561, ENSG00000106829.20:intron0010W00562, ENSG00000106829.20:intron0010W00563, ENSG00000106829.20:intron0010W00564, ENSG00000106829.20:intron0010W00565	high
chr9_79583572_79583742_+_ENSG00000106829.20:intron0010W00589	ENSG00000106829.20	TLE4	protein_coding	intron	chr9	79583572	79583742	+	7	170	0.0075283	0.0224413	0.0394578	4.89096	5.48036	6.27566	ENSG00000106829.20:intron0010W00589, ENSG00000106829.20:intron0010W00590, ENSG00000106829.20:intron0010W00591, ENSG00000106829.20:intron0010W00592, ENSG00000106829.20:intron0010W00593, ENSG00000106829.20:intron0010W00594, ENSG00000106829.20:intron0010W00595	high
chr9_79583812_79583902_+_ENSG00000106829.20:intron0010W00601	ENSG00000106829.20	TLE4	protein_coding	intron	chr9	79583812	79583902	+	3	90	0.0370277	0.0431775	0.047209	4.70972	4.79566	4.92969	ENSG00000106829.20:intron0010W00601, ENSG00000106829.20:intron0010W00602, ENSG00000106829.20:intron0010W00603	high
chr9_79584092_79584162_+_ENSG00000106829.20:intron0010W00615	ENSG00000106829.20	TLE4	protein_coding	intron	chr9	79584092	79584162	+	2	70	0.0424992	0.0438974	0.0452956	4.74757	4.77613	4.80468	ENSG00000106829.20:intron0010W00615, ENSG00000106829.20:intron0010W00616	high
chr9_79584172_79584262_+_ENSG00000106829.20:intron0010W00619	ENSG00000106829.20	TLE4	protein_coding	intron	chr9	79584172	79584262	+	3	90	0.0210876	0.0308891	0.0439718	4.77716	5.14287	5.44462	ENSG00000106829.20:intron0010W00619, ENSG00000106829.20:intron0010W00620, ENSG00000106829.20:intron0010W00621	high
chr9_79584452_79584602_+_ENSG00000106829.20:intron0010W00633	ENSG00000106829.20	TLE4	protein_coding	intron	chr9	79584452	79584602	+	6	150	0.0215308	0.0298967	0.0422184	4.81461	5.15586	5.42962	ENSG00000106829.20:intron0010W00633, ENSG00000106829.20:intron0010W00634, ENSG00000106829.20:intron0010W00635, ENSG00000106829.20:intron0010W00636, ENSG00000106829.20:intron0010W00637, ENSG00000106829.20:intron0010W00638	high
chr9_79584632_79584782_+_ENSG00000106829.20:intron0010W00642	ENSG00000106829.20	TLE4	protein_coding	intron	chr9	79584632	79584782	+	6	150	0.0156607	0.0240415	0.0311729	5.09719	5.35442	5.70423	ENSG00000106829.20:intron0010W00642, ENSG00000106829.20:intron0010W00643, ENSG00000106829.20:intron0010W00644, ENSG00000106829.20:intron0010W00645, ENSG00000106829.20:intron0010W00646, ENSG00000106829.20:intron0010W00647	high
chr9_79584812_79584862_+_ENSG00000106829.20:intron0010W00651	ENSG00000106829.20	TLE4	protein_coding	intron	chr9	79584812	79584862	+	1	50	0.0426088	0.0426088	0.0426088	4.80614	4.80614	4.80614	ENSG00000106829.20:intron0010W00651	high
chr9_79584932_79585042_+_ENSG00000106829.20:intron0010W00657	ENSG00000106829.20	TLE4	protein_coding	intron	chr9	79584932	79585042	+	4	110	0.0210876	0.0269657	0.0320891	5.0641	5.23296	5.44816	ENSG00000106829.20:intron0010W00657, ENSG00000106829.20:intron0010W00658, ENSG00000106829.20:intron0010W00659, ENSG00000106829.20:intron0010W00660	high
chr9_79585092_79585162_+_ENSG00000106829.20:intron0010W00665	ENSG00000106829.20	TLE4	protein_coding	intron	chr9	79585092	79585162	+	2	70	0.0265846	0.0303124	0.0340403	4.92712	5.08089	5.23466	ENSG00000106829.20:intron0010W00665, ENSG00000106829.20:intron0010W00666	high
chr9_79590072_79590142_+_ENSG00000106829.20:intron0010W00914	ENSG00000106829.20	TLE4	protein_coding	intron	chr9	79590072	79590142	+	2	70	0.0400742	0.0421723	0.0442704	4.7757	4.82043	4.86515	ENSG00000106829.20:intron0010W00914, ENSG00000106829.20:intron0010W00915	med
chr9_79590232_79590282_+_ENSG00000106829.20:intron0010W00922	ENSG00000106829.20	TLE4	protein_coding	intron	chr9	79590232	79590282	+	1	50	0.0408211	0.0408211	0.0408211	4.84842	4.84842	4.84842	ENSG00000106829.20:intron0010W00922	med
chr9_79607429_79607519_+_ENSG00000106829.20:intron0011W01782	ENSG00000106829.20	TLE4	protein_coding	intron	chr9	79607429	79607519	+	3	90	0.0185171	0.0262514	0.0343038	4.92452	5.2464	5.55881	ENSG00000106829.20:intron0011W01782, ENSG00000106829.20:intron0011W01783, ENSG00000106829.20:intron0011W01784	high
chr9_79607629_79607699_+_ENSG00000106829.20:intron0011W01792	ENSG00000106829.20	TLE4	protein_coding	intron	chr9	79607629	79607699	+	2	70	0.0173746	0.0179738	0.0185731	5.48195	5.51138	5.54081	ENSG00000106829.20:intron0011W01792, ENSG00000106829.20:intron0011W01793	high
chr9_79608129_79608219_+_ENSG00000106829.20:intron0011W01817	ENSG00000106829.20	TLE4	protein_coding	intron	chr9	79608129	79608219	+	3	90	0.0311729	0.0331245	0.0370277	4.93098	5.03638	5.09022	ENSG00000106829.20:intron0011W01817, ENSG00000106829.20:intron0011W01818, ENSG00000106829.20:intron0011W01819	high
chr9_79608269_79608339_+_ENSG00000106829.20:intron0011W01824	ENSG00000106829.20	TLE4	protein_coding	intron	chr9	79608269	79608339	+	2	70	0.0370277	0.0403593	0.0436909	4.78148	4.85559	4.92969	ENSG00000106829.20:intron0011W01824, ENSG00000106829.20:intron0011W01825	high
chr9_79608349_79608479_+_ENSG00000106829.20:intron0011W01828	ENSG00000106829.20	TLE4	protein_coding	intron	chr9	79608349	79608479	+	4	130	0.0339033	0.0430871	0.0488119	4.68032	4.80455	5.01159	ENSG00000106829.20:intron0011W01828, ENSG00000106829.20:intron0011W01829, ENSG00000106829.20:intron0011W01830, ENSG00000106829.20:intron0011W01832	high
chr9_79612958_79613028_+_ENSG00000106829.20:intron0012W02058	ENSG00000106829.20	TLE4	protein_coding	intron	chr9	79612958	79613028	+	2	70	0.0265875	0.0293383	0.0320891	5.06877	5.15172	5.23466	ENSG00000106829.20:intron0012W02058, ENSG00000106829.20:intron0012W02059	high
chr9_79613058_79613248_+_ENSG00000106829.20:intron0012W02063	ENSG00000106829.20	TLE4	protein_coding	intron	chr9	79613058	79613248	+	7	190	0.0259333	0.0358367	0.0470016	4.71886	4.97812	5.25588	ENSG00000106829.20:intron0012W02063, ENSG00000106829.20:intron0012W02064, ENSG00000106829.20:intron0012W02066, ENSG00000106829.20:intron0012W02067, ENSG00000106829.20:intron0012W02068, ENSG00000106829.20:intron0012W02069, ENSG00000106829.20:intron0012W02070	med
chr9_79613258_79613328_+_ENSG00000106829.20:intron0012W02073	ENSG00000106829.20	TLE4	protein_coding	intron	chr9	79613258	79613328	+	2	70	0.0257386	0.0313994	0.0370602	4.93487	5.11197	5.28907	ENSG00000106829.20:intron0012W02073, ENSG00000106829.20:intron0012W02074	high
chr9_79613458_79613548_+_ENSG00000106829.20:intron0012W02083	ENSG00000106829.20	TLE4	protein_coding	intron	chr9	79613458	79613548	+	3	90	0.0235928	0.0321539	0.0380205	4.90573	5.0794	5.34727	ENSG00000106829.20:intron0012W02083, ENSG00000106829.20:intron0012W02084, ENSG00000106829.20:intron0012W02085	med
chr9_79613638_79613728_+_ENSG00000106829.20:intron0012W02092	ENSG00000106829.20	TLE4	protein_coding	intron	chr9	79613638	79613728	+	3	90	0.0303611	0.0334477	0.0370277	4.93098	5.02818	5.11252	ENSG00000106829.20:intron0012W02092, ENSG00000106829.20:intron0012W02093, ENSG00000106829.20:intron0012W02094	med
chr9_79613758_79613848_+_ENSG00000106829.20:intron0012W02098	ENSG00000106829.20	TLE4	protein_coding	intron	chr9	79613758	79613848	+	3	90	0.0128098	0.0220035	0.0278516	4.95441	5.28812	5.87394	ENSG00000106829.20:intron0012W02098, ENSG00000106829.20:intron0012W02099, ENSG00000106829.20:intron0012W02100	med
chr9_79613898_79613968_+_ENSG00000106829.20:intron0012W02105	ENSG00000106829.20	TLE4	protein_coding	intron	chr9	79613898	79613968	+	2	70	0.0394829	0.0410574	0.0426318	4.80614	4.83703	4.86791	ENSG00000106829.20:intron0012W02105, ENSG00000106829.20:intron0012W02106	med
chr9_79613978_79614188_+_ENSG00000106829.20:intron0012W02109	ENSG00000106829.20	TLE4	protein_coding	intron	chr9	79613978	79614188	+	8	210	0.0230347	0.0392313	0.0488348	4.39648	4.80928	5.36502	ENSG00000106829.20:intron0012W02109, ENSG00000106829.20:intron0012W02110, ENSG00000106829.20:intron0012W02111, ENSG00000106829.20:intron0012W02112, ENSG00000106829.20:intron0012W02113, ENSG00000106829.20:intron0012W02114, ENSG00000106829.20:intron0012W02115, ENSG00000106829.20:intron0012W02117	med
chr9_79614218_79614608_+_ENSG00000106829.20:intron0012W02121	ENSG00000106829.20	TLE4	protein_coding	intron	chr9	79614218	79614608	+	17	390	0.0117644	0.0286119	0.0470016	4.44073	5.19115	5.94091	ENSG00000106829.20:intron0012W02121, ENSG00000106829.20:intron0012W02122, ENSG00000106829.20:intron0012W02123, ENSG00000106829.20:intron0012W02124, ENSG00000106829.20:intron0012W02125, ENSG00000106829.20:intron0012W02126, ENSG00000106829.20:intron0012W02127, ENSG00000106829.20:intron0012W02128, ENSG00000106829.20:intron0012W02130, ENSG00000106829.20:intron0012W02131, ENSG00000106829.20:intron0012W02132, ENSG00000106829.20:intron0012W02133, ENSG00000106829.20:intron0012W02134, ENSG00000106829.20:intron0012W02135, ENSG00000106829.20:intron0012W02136, ENSG00000106829.20:intron0012W02137, ENSG00000106829.20:intron0012W02138	high
chr9_79614778_79614848_+_ENSG00000106829.20:intron0012W02149	ENSG00000106829.20	TLE4	protein_coding	intron	chr9	79614778	79614848	+	2	70	0.0279909	0.029263	0.030535	5.11138	5.14921	5.18704	ENSG00000106829.20:intron0012W02149, ENSG00000106829.20:intron0012W02150	med
chr9_79614938_79615068_+_ENSG00000106829.20:intron0012W02157	ENSG00000106829.20	TLE4	protein_coding	intron	chr9	79614938	79615068	+	5	130	0.0241977	0.0337862	0.0408211	4.83736	5.03231	5.32254	ENSG00000106829.20:intron0012W02157, ENSG00000106829.20:intron0012W02158, ENSG00000106829.20:intron0012W02159, ENSG00000106829.20:intron0012W02160, ENSG00000106829.20:intron0012W02161	high
chr9_79615478_79615528_+_ENSG00000106829.20:intron0012W02184	ENSG00000106829.20	TLE4	protein_coding	intron	chr9	79615478	79615528	+	1	50	0.0488264	0.0488264	0.0488264	4.70487	4.70487	4.70487	ENSG00000106829.20:intron0012W02184	high
chr9_79619798_79619848_+_ENSG00000106829.20:intron0012W02400	ENSG00000106829.20	TLE4	protein_coding	intron	chr9	79619798	79619848	+	1	50	0.0370277	0.0370277	0.0370277	4.93098	4.93098	4.93098	ENSG00000106829.20:intron0012W02400	med
chr9_79621098_79621148_+_ENSG00000106829.20:intron0012W02465	ENSG00000106829.20	TLE4	protein_coding	intron	chr9	79621098	79621148	+	1	50	0.0359336	0.0359336	0.0359336	4.95583	4.95583	4.95583	ENSG00000106829.20:intron0012W02465	high
chr9_79621558_79621648_+_ENSG00000106829.20:intron0012W02488	ENSG00000106829.20	TLE4	protein_coding	intron	chr9	79621558	79621648	+	3	90	0.0246511	0.0333506	0.0394578	4.89238	5.06729	5.33447	ENSG00000106829.20:intron0012W02488, ENSG00000106829.20:intron0012W02489, ENSG00000106829.20:intron0012W02490	high
chr9_79621678_79621788_+_ENSG00000106829.20:intron0012W02494	ENSG00000106829.20	TLE4	protein_coding	intron	chr9	79621678	79621788	+	4	110	0.00757382	0.0159336	0.0265846	5.23672	5.74956	6.26632	ENSG00000106829.20:intron0012W02494, ENSG00000106829.20:intron0012W02495, ENSG00000106829.20:intron0012W02496, ENSG00000106829.20:intron0012W02497	high
chr9_79632772_79632822_+_ENSG00000106829.20:intron0013W03049	ENSG00000106829.20	TLE4	protein_coding	intron	chr9	79632772	79632822	+	1	50	0.0348485	0.0348485	0.0348485	4.98892	4.98892	4.98892	ENSG00000106829.20:intron0013W03049	high
chr9_79634752_79634842_+_ENSG00000106829.20:intron0013W03148	ENSG00000106829.20	TLE4	protein_coding	intron	chr9	79634752	79634842	+	3	90	0.0224984	0.0275512	0.0359575	4.952	5.21964	5.38533	ENSG00000106829.20:intron0013W03148, ENSG00000106829.20:intron0013W03149, ENSG00000106829.20:intron0013W03150	high
chr9_79634932_79634982_+_ENSG00000106829.20:intron0013W03157	ENSG00000106829.20	TLE4	protein_coding	intron	chr9	79634932	79634982	+	1	50	0.0422184	0.0422184	0.0422184	4.81461	4.81461	4.81461	ENSG00000106829.20:intron0013W03157	high
chr9_79635312_79635462_+_ENSG00000106829.20:intron0013W03176	ENSG00000106829.20	TLE4	protein_coding	intron	chr9	79635312	79635462	+	5	150	0.0206098	0.0256013	0.0329544	5.0363	5.28576	5.46735	ENSG00000106829.20:intron0013W03176, ENSG00000106829.20:intron0013W03177, ENSG00000106829.20:intron0013W03178, ENSG00000106829.20:intron0013W03180, ENSG00000106829.20:intron0013W03181	high
chr9_79635572_79635622_+_ENSG00000106829.20:intron0013W03189	ENSG00000106829.20	TLE4	protein_coding	intron	chr9	79635572	79635622	+	1	50	0.048926	0.048926	0.048926	4.68032	4.68032	4.68032	ENSG00000106829.20:intron0013W03189	med
chr9_79635692_79635742_+_ENSG00000106829.20:intron0013W03195	ENSG00000106829.20	TLE4	protein_coding	intron	chr9	79635692	79635742	+	1	50	0.0452956	0.0452956	0.0452956	4.75198	4.75198	4.75198	ENSG00000106829.20:intron0013W03195	med
chr9_79637532_79637782_+_ENSG00000106829.20:intron0013W03287	ENSG00000106829.20	TLE4	protein_coding	intron	chr9	79637532	79637782	+	10	250	0.016301	0.0328649	0.0432864	4.80468	5.0846	5.67727	ENSG00000106829.20:intron0013W03287, ENSG00000106829.20:intron0013W03288, ENSG00000106829.20:intron0013W03289, ENSG00000106829.20:intron0013W03290, ENSG00000106829.20:intron0013W03291, ENSG00000106829.20:intron0013W03292, ENSG00000106829.20:intron0013W03293, ENSG00000106829.20:intron0013W03294, ENSG00000106829.20:intron0013W03296, ENSG00000106829.20:intron0013W03297	high
chr9_79637812_79637922_+_ENSG00000106829.20:intron0013W03301	ENSG00000106829.20	TLE4	protein_coding	intron	chr9	79637812	79637922	+	4	110	0.0088126	0.0156002	0.0253196	5.27977	5.77421	6.16316	ENSG00000106829.20:intron0013W03301, ENSG00000106829.20:intron0013W03302, ENSG00000106829.20:intron0013W03303, ENSG00000106829.20:intron0013W03304	high
chr9_79638032_79638122_+_ENSG00000106829.20:intron0013W03312	ENSG00000106829.20	TLE4	protein_coding	intron	chr9	79638032	79638122	+	3	90	0.0342758	0.040199	0.0488712	4.68032	4.87007	5.0067	ENSG00000106829.20:intron0013W03312, ENSG00000106829.20:intron0013W03313, ENSG00000106829.20:intron0013W03314	high
chr9_79638212_79638342_+_ENSG00000106829.20:intron0013W03321	ENSG00000106829.20	TLE4	protein_coding	intron	chr9	79638212	79638342	+	5	130	0.025542	0.0364212	0.0436909	4.77861	4.96068	5.27576	ENSG00000106829.20:intron0013W03321, ENSG00000106829.20:intron0013W03322, ENSG00000106829.20:intron0013W03323, ENSG00000106829.20:intron0013W03324, ENSG00000106829.20:intron0013W03325	high
chr9_79638552_79638602_+_ENSG00000106829.20:intron0013W03338	ENSG00000106829.20	TLE4	protein_coding	intron	chr9	79638552	79638602	+	1	50	0.0415613	0.0415613	0.0415613	4.83595	4.83595	4.83595	ENSG00000106829.20:intron0013W03338	high
chr9_79638852_79638942_+_ENSG00000106829.20:intron0013W03353	ENSG00000106829.20	TLE4	protein_coding	intron	chr9	79638852	79638942	+	3	90	0.0247408	0.0326596	0.0452956	4.67875	5.03263	5.30327	ENSG00000106829.20:intron0013W03353, ENSG00000106829.20:intron0013W03354, ENSG00000106829.20:intron0013W03355	high
chr9_79643592_79643702_+_ENSG00000106829.20:intron0013W03590	ENSG00000106829.20	TLE4	protein_coding	intron	chr9	79643592	79643702	+	4	110	0.0184854	0.0305085	0.0470016	4.71585	5.16721	5.56373	ENSG00000106829.20:intron0013W03590, ENSG00000106829.20:intron0013W03591, ENSG00000106829.20:intron0013W03592, ENSG00000106829.20:intron0013W03593	high
chr9_79645272_79645342_+_ENSG00000106829.20:intron0013W03674	ENSG00000106829.20	TLE4	protein_coding	intron	chr9	79645272	79645342	+	2	70	0.0359629	0.036842	0.0377211	4.94031	4.95319	4.96607	ENSG00000106829.20:intron0013W03674, ENSG00000106829.20:intron0013W03675	med
chr9_79647752_79647862_+_ENSG00000106829.20:intron0013W03798	ENSG00000106829.20	TLE4	protein_coding	intron	chr9	79647752	79647862	+	4	110	0.0177364	0.0264184	0.0359336	4.95583	5.28534	5.59735	ENSG00000106829.20:intron0013W03798, ENSG00000106829.20:intron0013W03799, ENSG00000106829.20:intron0013W03800, ENSG00000106829.20:intron0013W03801	high
chr9_79648032_79648282_+_ENSG00000106829.20:intron0013W03812	ENSG00000106829.20	TLE4	protein_coding	intron	chr9	79648032	79648282	+	11	250	0.00646603	0.0189305	0.0463504	4.4428	5.64028	6.38338	ENSG00000106829.20:intron0013W03812, ENSG00000106829.20:intron0013W03813, ENSG00000106829.20:intron0013W03814, ENSG00000106829.20:intron0013W03815, ENSG00000106829.20:intron0013W03816, ENSG00000106829.20:intron0013W03817, ENSG00000106829.20:intron0013W03818, ENSG00000106829.20:intron0013W03819, ENSG00000106829.20:intron0013W03820, ENSG00000106829.20:intron0013W03821, ENSG00000106829.20:intron0013W03822	high
chr9_79648492_79648642_+_ENSG00000106829.20:intron0013W03835	ENSG00000106829.20	TLE4	protein_coding	intron	chr9	79648492	79648642	+	5	150	0.0265846	0.0374602	0.0422184	4.81181	4.93706	5.23466	ENSG00000106829.20:intron0013W03835, ENSG00000106829.20:intron0013W03836, ENSG00000106829.20:intron0013W03837, ENSG00000106829.20:intron0013W03838, ENSG00000106829.20:intron0013W03840	high
chr9_79648652_79648802_+_ENSG00000106829.20:intron0013W03843	ENSG00000106829.20	TLE4	protein_coding	intron	chr9	79648652	79648802	+	6	150	0.0287527	0.0358615	0.0452956	4.74757	4.97639	5.16587	ENSG00000106829.20:intron0013W03843, ENSG00000106829.20:intron0013W03844, ENSG00000106829.20:intron0013W03845, ENSG00000106829.20:intron0013W03846, ENSG00000106829.20:intron0013W03847, ENSG00000106829.20:intron0013W03848	high
chr9_79648852_79648942_+_ENSG00000106829.20:intron0013W03853	ENSG00000106829.20	TLE4	protein_coding	intron	chr9	79648852	79648942	+	3	90	0.0240902	0.0368278	0.0493656	4.67716	4.97614	5.32157	ENSG00000106829.20:intron0013W03853, ENSG00000106829.20:intron0013W03854, ENSG00000106829.20:intron0013W03855	high
chr9_79648972_79649082_+_ENSG00000106829.20:intron0013W03859	ENSG00000106829.20	TLE4	protein_coding	intron	chr9	79648972	79649082	+	4	110	0.0104547	0.019582	0.0360235	4.95457	5.6009	6.03927	ENSG00000106829.20:intron0013W03859, ENSG00000106829.20:intron0013W03860, ENSG00000106829.20:intron0013W03861, ENSG00000106829.20:intron0013W03862	med
chr9_79649112_79649222_+_ENSG00000106829.20:intron0013W03866	ENSG00000106829.20	TLE4	protein_coding	intron	chr9	79649112	79649222	+	4	110	0.0161032	0.0267036	0.0379585	4.90177	5.26668	5.67962	ENSG00000106829.20:intron0013W03866, ENSG00000106829.20:intron0013W03867, ENSG00000106829.20:intron0013W03868, ENSG00000106829.20:intron0013W03869	high
chr9_79656075_79656225_+_ENSG00000106829.20:intron0017W04215	ENSG00000106829.20	TLE4	protein_coding	intron	chr9	79656075	79656225	+	6	150	0.0201444	0.0314713	0.0382113	4.89915	5.10796	5.48975	ENSG00000106829.20:intron0017W04215, ENSG00000106829.20:intron0017W04216, ENSG00000106829.20:intron0017W04217, ENSG00000106829.20:intron0017W04218, ENSG00000106829.20:intron0017W04219, ENSG00000106829.20:intron0017W04220	high
chr9_79656235_79656345_+_ENSG00000106829.20:intron0017W04223	ENSG00000106829.20	TLE4	protein_coding	intron	chr9	79656235	79656345	+	4	110	0.013961	0.0256174	0.0359336	4.95835	5.31258	5.79811	ENSG00000106829.20:intron0017W04223, ENSG00000106829.20:intron0017W04224, ENSG00000106829.20:intron0017W04225, ENSG00000106829.20:intron0017W04226	high
chr9_79656575_79656625_+_ENSG00000106829.20:intron0017W04240	ENSG00000106829.20	TLE4	protein_coding	intron	chr9	79656575	79656625	+	1	50	0.0462308	0.0462308	0.0462308	4.74156	4.74156	4.74156	ENSG00000106829.20:intron0017W04240	med
chr9_79656655_79656745_+_ENSG00000106829.20:intron0017W04244	ENSG00000106829.20	TLE4	protein_coding	intron	chr9	79656655	79656745	+	3	90	0.0287527	0.0325499	0.038536	4.89649	5.05757	5.16371	ENSG00000106829.20:intron0017W04244, ENSG00000106829.20:intron0017W04245, ENSG00000106829.20:intron0017W04246	high
chr9_79660795_79660865_+_ENSG00000106829.20:intron0017W04451	ENSG00000106829.20	TLE4	protein_coding	intron	chr9	79660795	79660865	+	2	70	0.0359336	0.0423681	0.0488026	4.68965	4.82337	4.95709	ENSG00000106829.20:intron0017W04451, ENSG00000106829.20:intron0017W04452	high
chr9_79661315_79661405_+_ENSG00000106829.20:intron0017W04477	ENSG00000106829.20	TLE4	protein_coding	intron	chr9	79661315	79661405	+	3	90	0.0200461	0.0298303	0.0488119	4.67875	5.20935	5.48456	ENSG00000106829.20:intron0017W04477, ENSG00000106829.20:intron0017W04478, ENSG00000106829.20:intron0017W04479	high
chr9_79661675_79661725_+_ENSG00000106829.20:intron0017W04495	ENSG00000106829.20	TLE4	protein_coding	intron	chr9	79661675	79661725	+	1	50	0.0294961	0.0294961	0.0294961	5.13999	5.13999	5.13999	ENSG00000106829.20:intron0017W04495	med
chr9_79663663_79663713_+_ENSG00000106829.20:intron0018W04595	ENSG00000106829.20	TLE4	protein_coding	intron	chr9	79663663	79663713	+	1	50	0.0383496	0.0383496	0.0383496	4.8104	4.8104	4.8104	ENSG00000106829.20:intron0018W04595	high
chr9_79668103_79668193_+_ENSG00000106829.20:intron0018W04817	ENSG00000106829.20	TLE4	protein_coding	intron	chr9	79668103	79668193	+	3	90	0.0359336	0.039419	0.0452956	4.75347	4.88136	4.95835	ENSG00000106829.20:intron0018W04817, ENSG00000106829.20:intron0018W04818, ENSG00000106829.20:intron0018W04819	high
chr9_79668203_79668513_+_ENSG00000106829.20:intron0018W04822	ENSG00000106829.20	TLE4	protein_coding	intron	chr9	79668203	79668513	+	13	310	0.00909884	0.0200878	0.0348485	4.98892	5.55858	6.13888	ENSG00000106829.20:intron0018W04822, ENSG00000106829.20:intron0018W04823, ENSG00000106829.20:intron0018W04824, ENSG00000106829.20:intron0018W04825, ENSG00000106829.20:intron0018W04827, ENSG00000106829.20:intron0018W04828, ENSG00000106829.20:intron0018W04829, ENSG00000106829.20:intron0018W04830, ENSG00000106829.20:intron0018W04831, ENSG00000106829.20:intron0018W04832, ENSG00000106829.20:intron0018W04833, ENSG00000106829.20:intron0018W04834, ENSG00000106829.20:intron0018W04835	high
chr9_79669423_79669473_+_ENSG00000106829.20:intron0018W04883	ENSG00000106829.20	TLE4	protein_coding	intron	chr9	79669423	79669473	+	1	50	0.0481176	0.0481176	0.0481176	4.70972	4.70972	4.70972	ENSG00000106829.20:intron0018W04883	high
chr9_79669563_79669613_+_ENSG00000106829.20:intron0018W04890	ENSG00000106829.20	TLE4	protein_coding	intron	chr9	79669563	79669613	+	1	50	0.0446498	0.0446498	0.0446498	4.68652	4.68652	4.68652	ENSG00000106829.20:intron0018W04890	high
chr9_79670843_79670913_+_ENSG00000106829.20:intron0018W04954	ENSG00000106829.20	TLE4	protein_coding	intron	chr9	79670843	79670913	+	2	70	0.0434865	0.045921	0.0483556	4.6163	4.69889	4.78148	ENSG00000106829.20:intron0018W04954, ENSG00000106829.20:intron0018W04955	med
chr9_79672017_79672067_+_ENSG00000106829.20:intron0019W05012	ENSG00000106829.20	TLE4	protein_coding	intron	chr9	79672017	79672067	+	1	50	0.0437882	0.0437882	0.0437882	4.77716	4.77716	4.77716	ENSG00000106829.20:intron0019W05012	high
chr9_79677617_79677667_+_ENSG00000106829.20:intron0019W05292	ENSG00000106829.20	TLE4	protein_coding	intron	chr9	79677617	79677667	+	1	50	0.0359486	0.0359486	0.0359486	4.95583	4.95583	4.95583	ENSG00000106829.20:intron0019W05292	high
chr9_79680337_79680427_+_ENSG00000106829.20:intron0019W05428	ENSG00000106829.20	TLE4	protein_coding	intron	chr9	79680337	79680427	+	3	90	0.0153513	0.0248758	0.043897	4.58155	5.3146	5.71512	ENSG00000106829.20:intron0019W05428, ENSG00000106829.20:intron0019W05429, ENSG00000106829.20:intron0019W05430	med
chr9_79680857_79680927_+_ENSG00000106829.20:intron0019W05454	ENSG00000106829.20	TLE4	protein_coding	intron	chr9	79680857	79680927	+	2	70	0.0275074	0.0356108	0.0437142	3.29995	3.46671	3.63346	ENSG00000106829.20:intron0019W05454, ENSG00000106829.20:intron0019W05455	high
chr9_79681057_79681267_+_ENSG00000106829.20:intron0019W05464	ENSG00000106829.20	TLE4	protein_coding	intron	chr9	79681057	79681267	+	9	210	0.0106224	0.0245548	0.0439105	4.78292	5.4145	6.0276	ENSG00000106829.20:intron0019W05464, ENSG00000106829.20:intron0019W05465, ENSG00000106829.20:intron0019W05466, ENSG00000106829.20:intron0019W05467, ENSG00000106829.20:intron0019W05468, ENSG00000106829.20:intron0019W05469, ENSG00000106829.20:intron0019W05470, ENSG00000106829.20:intron0019W05471, ENSG00000106829.20:intron0019W05472	med
chr9_79681297_79681347_+_ENSG00000106829.20:intron0019W05476	ENSG00000106829.20	TLE4	protein_coding	intron	chr9	79681297	79681347	+	1	50	0.0321345	0.0321345	0.0321345	5.06293	5.06293	5.06293	ENSG00000106829.20:intron0019W05476	med
chr9_79681877_79681927_+_ENSG00000106829.20:intron0019W05505	ENSG00000106829.20	TLE4	protein_coding	intron	chr9	79681877	79681927	+	1	50	0.0422184	0.0422184	0.0422184	4.81181	4.81181	4.81181	ENSG00000106829.20:intron0019W05505	high
chr9_79689157_79689247_+_ENSG00000106829.20:intron0019W05869	ENSG00000106829.20	TLE4	protein_coding	intron	chr9	79689157	79689247	+	3	90	0.0272553	0.0350288	0.0436909	4.78582	5.00709	5.21525	ENSG00000106829.20:intron0019W05869, ENSG00000106829.20:intron0019W05870, ENSG00000106829.20:intron0019W05871	high
chr9_79689477_79689547_+_ENSG00000106829.20:intron0019W05885	ENSG00000106829.20	TLE4	protein_coding	intron	chr9	79689477	79689547	+	2	70	0.0408211	0.0439113	0.0470016	4.71585	4.78005	4.84425	ENSG00000106829.20:intron0019W05885, ENSG00000106829.20:intron0019W05886	med
chr9_79689577_79689867_+_ENSG00000106829.20:intron0019W05890	ENSG00000106829.20	TLE4	protein_coding	intron	chr9	79689577	79689867	+	12	290	0.0110431	0.0238215	0.0475934	4.42636	5.42179	6.00342	ENSG00000106829.20:intron0019W05890, ENSG00000106829.20:intron0019W05891, ENSG00000106829.20:intron0019W05892, ENSG00000106829.20:intron0019W05893, ENSG00000106829.20:intron0019W05894, ENSG00000106829.20:intron0019W05895, ENSG00000106829.20:intron0019W05896, ENSG00000106829.20:intron0019W05897, ENSG00000106829.20:intron0019W05898, ENSG00000106829.20:intron0019W05900, ENSG00000106829.20:intron0019W05901, ENSG00000106829.20:intron0019W05902	high
chr9_79690017_79690067_+_ENSG00000106829.20:intron0019W05912	ENSG00000106829.20	TLE4	protein_coding	intron	chr9	79690017	79690067	+	1	50	0.0382446	0.0382446	0.0382446	4.89915	4.89915	4.89915	ENSG00000106829.20:intron0019W05912	high
chr9_79694437_79694487_+_ENSG00000106829.20:intron0019W06133	ENSG00000106829.20	TLE4	protein_coding	intron	chr9	79694437	79694487	+	1	50	0.0452956	0.0452956	0.0452956	4.74757	4.74757	4.74757	ENSG00000106829.20:intron0019W06133	med
chr9_79695957_79696027_+_ENSG00000106829.20:intron0019W06209	ENSG00000106829.20	TLE4	protein_coding	intron	chr9	79695957	79696027	+	2	70	0.0364214	0.0381516	0.0398819	4.86654	4.90927	4.952	ENSG00000106829.20:intron0019W06209, ENSG00000106829.20:intron0019W06210	high
chr9_79699557_79699627_+_ENSG00000106829.20:intron0019W06389	ENSG00000106829.20	TLE4	protein_coding	intron	chr9	79699557	79699627	+	2	70	0.0220146	0.0274845	0.0329544	5.0363	5.22084	5.40537	ENSG00000106829.20:intron0019W06389, ENSG00000106829.20:intron0019W06390	high
chr9_79699637_79699747_+_ENSG00000106829.20:intron0019W06393	ENSG00000106829.20	TLE4	protein_coding	intron	chr9	79699637	79699747	+	4	110	0.0124003	0.0242433	0.0422184	4.81461	5.40703	5.90176	ENSG00000106829.20:intron0019W06393, ENSG00000106829.20:intron0019W06394, ENSG00000106829.20:intron0019W06395, ENSG00000106829.20:intron0019W06396	high
chr9_79699777_79699847_+_ENSG00000106829.20:intron0019W06400	ENSG00000106829.20	TLE4	protein_coding	intron	chr9	79699777	79699847	+	2	70	0.0184854	0.0195445	0.0206036	5.4691	5.51518	5.56127	ENSG00000106829.20:intron0019W06400, ENSG00000106829.20:intron0019W06401	high
chr9_79700097_79700187_+_ENSG00000106829.20:intron0019W06416	ENSG00000106829.20	TLE4	protein_coding	intron	chr9	79700097	79700187	+	3	90	0.0249599	0.0276891	0.0294961	5.0641	5.17506	5.29736	ENSG00000106829.20:intron0019W06416, ENSG00000106829.20:intron0019W06417, ENSG00000106829.20:intron0019W06418	high
chr9_79710879_79710969_+_ENSG00000106829.20:intron0026W06956	ENSG00000106829.20	TLE4	protein_coding	intron	chr9	79710879	79710969	+	3	90	0.0397117	0.0418463	0.0436909	4.78148	4.79541	4.81746	ENSG00000106829.20:intron0026W06956, ENSG00000106829.20:intron0026W06957, ENSG00000106829.20:intron0026W06958	med
chr9_79711259_79711349_+_ENSG00000106829.20:intron0026W06975	ENSG00000106829.20	TLE4	protein_coding	intron	chr9	79711259	79711349	+	3	90	0.0419909	0.0448312	0.0488119	4.68187	4.75837	4.81321	ENSG00000106829.20:intron0026W06975, ENSG00000106829.20:intron0026W06976, ENSG00000106829.20:intron0026W06977	high
chr9_79711799_79711869_+_ENSG00000106829.20:intron0026W07002	ENSG00000106829.20	TLE4	protein_coding	intron	chr9	79711799	79711869	+	2	70	0.0311729	0.0399924	0.0488119	4.68965	4.89283	5.096	ENSG00000106829.20:intron0026W07002, ENSG00000106829.20:intron0026W07003	high
chr9_79713419_79713489_+_ENSG00000106829.20:intron0026W07083	ENSG00000106829.20	TLE4	protein_coding	intron	chr9	79713419	79713489	+	2	70	0.0339033	0.0394969	0.0450904	4.74904	4.88031	5.01159	ENSG00000106829.20:intron0026W07083, ENSG00000106829.20:intron0026W07084	high
chr9_79713859_79713909_+_ENSG00000106829.20:intron0026W07105	ENSG00000106829.20	TLE4	protein_coding	intron	chr9	79713859	79713909	+	1	50	0.0429053	0.0429053	0.0429053	4.71736	4.71736	4.71736	ENSG00000106829.20:intron0026W07105	high
chr9_79714879_79714929_+_ENSG00000106829.20:intron0026W07156	ENSG00000106829.20	TLE4	protein_coding	intron	chr9	79714879	79714929	+	1	50	0.047012	0.047012	0.047012	4.71434	4.71434	4.71434	ENSG00000106829.20:intron0026W07156	high
chr9_79715059_79715109_+_ENSG00000106829.20:intron0026W07165	ENSG00000106829.20	TLE4	protein_coding	intron	chr9	79715059	79715109	+	1	50	0.016301	0.016301	0.016301	5.66767	5.66767	5.66767	ENSG00000106829.20:intron0026W07165	high
chr9_79715119_79715189_+_ENSG00000106829.20:intron0026W07168	ENSG00000106829.20	TLE4	protein_coding	intron	chr9	79715119	79715189	+	2	70	0.0348485	0.0392697	0.0436909	4.78436	4.88664	4.98892	ENSG00000106829.20:intron0026W07168, ENSG00000106829.20:intron0026W07169	high
chr9_79716399_79716449_+_ENSG00000106829.20:intron0026W07232	ENSG00000106829.20	TLE4	protein_coding	intron	chr9	79716399	79716449	+	1	50	0.0436909	0.0436909	0.0436909	4.78148	4.78148	4.78148	ENSG00000106829.20:intron0026W07232	high
chr9_79725356_79725406_+_ENSG00000106829.20:exon0033W07679	ENSG00000106829.20	TLE4	protein_coding	exon	chr9	79725356	79725406	+	1	50	0.0436909	0.0436909	0.0436909	4.77861	4.77861	4.77861	ENSG00000106829.20:exon0033W07679	high
chr9_79725416_79725466_+_ENSG00000106829.20:exon0033W07682	ENSG00000106829.20	TLE4	protein_coding	exon	chr9	79725416	79725466	+	1	50	0.0242856	0.0242856	0.0242856	5.33042	5.33042	5.33042	ENSG00000106829.20:exon0033W07682	high
chr9_79725556_79725626_+_ENSG00000106829.20:exon0033W07689	ENSG00000106829.20	TLE4	protein_coding	exon	chr9	79725556	79725626	+	2	70	0.0379447	0.0400816	0.0422184	4.83306	4.87745	4.92184	ENSG00000106829.20:exon0033W07689, ENSG00000106829.20:exon0033W07690	high
chr9_79725656_79725746_+_ENSG00000106829.20:exon0033W07694	ENSG00000106829.20	TLE4	protein_coding	exon	chr9	79725656	79725746	+	3	90	0.0387045	0.0402593	0.0422184	4.59919	4.6792	4.81321	ENSG00000106829.20:exon0033W07694, ENSG00000106829.20:exon0033W07695, ENSG00000106829.20:exon0033W07696	med
chr9_79725836_79725926_+_ENSG00000106829.20:exon0033W07703	ENSG00000106829.20	TLE4	protein_coding	exon	chr9	79725836	79725926	+	3	90	0.0200941	0.0326156	0.0436909	3.358	4.00474	4.74911	ENSG00000106829.20:exon0033W07703, ENSG00000106829.20:exon0033W07704, ENSG00000106829.20:exon0033W07705	high
chr9_79726016_79726066_+_ENSG00000106829.20:exon0033W07712	ENSG00000106829.20	TLE4	protein_coding	exon	chr9	79726016	79726066	+	1	50	0.0488119	0.0488119	0.0488119	4.69125	4.69125	4.69125	ENSG00000106829.20:exon0033W07712	high
chr9_79726256_79726306_+_ENSG00000106829.20:exon0033W07724	ENSG00000106829.20	TLE4	protein_coding	exon	chr9	79726256	79726306	+	1	50	0.0165203	0.0165203	0.0165203	5.66231	5.66231	5.66231	ENSG00000106829.20:exon0033W07724	high
chr9_79726336_79726386_+_ENSG00000106829.20:exon0033W07728	ENSG00000106829.20	TLE4	protein_coding	exon	chr9	79726336	79726386	+	1	50	0.0460952	0.0460952	0.0460952	2.7697	2.7697	2.7697	ENSG00000106829.20:exon0033W07728	high
chr9_79726596_79726666_+_ENSG00000106829.20:exon0033W07741	ENSG00000106829.20	TLE4	protein_coding	exon	chr9	79726596	79726666	+	2	70	0.0380205	0.042511	0.0470016	4.72191	4.81382	4.90573	ENSG00000106829.20:exon0033W07741, ENSG00000106829.20:exon0033W07742	med
chr9_81625537_81625607_-_ENSG00000196781.16:intron0009W02095	ENSG00000196781.16	TLE1	protein_coding	intron	chr9	81625537	81625607	-	2	70	0.0388479	0.0430694	0.0472909	4.71282	4.76091	4.809	ENSG00000196781.16:intron0009W02095, ENSG00000196781.16:intron0009W02096	med
chr9_81625637_81625687_-_ENSG00000196781.16:intron0009W02100	ENSG00000196781.16	TLE1	protein_coding	intron	chr9	81625637	81625687	-	1	50	0.0452956	0.0452956	0.0452956	4.74904	4.74904	4.74904	ENSG00000196781.16:intron0009W02100	med
chr9_81625877_81625927_-_ENSG00000196781.16:intron0009W02112	ENSG00000196781.16	TLE1	protein_coding	intron	chr9	81625877	81625927	-	1	50	0.0335485	0.0335485	0.0335485	4.95069	4.95069	4.95069	ENSG00000196781.16:intron0009W02112	high
chr9_81625997_81626147_-_ENSG00000196781.16:intron0009W02118	ENSG00000196781.16	TLE1	protein_coding	intron	chr9	81625997	81626147	-	5	150	0.012921	0.02565	0.0370656	4.92583	5.31473	5.86725	ENSG00000196781.16:intron0009W02118, ENSG00000196781.16:intron0009W02119, ENSG00000196781.16:intron0009W02120, ENSG00000196781.16:intron0009W02122, ENSG00000196781.16:intron0009W02123	med
chr9_81641401_81641471_-_ENSG00000196781.16:intron0007W02889	ENSG00000196781.16	TLE1	protein_coding	intron	chr9	81641401	81641471	-	2	70	0.0412453	0.0416909	0.0421364	4.74904	4.78325	4.81746	ENSG00000196781.16:intron0007W02889, ENSG00000196781.16:intron0007W02890	high
chr9_81646601_81646671_-_ENSG00000196781.16:intron0007W03149	ENSG00000196781.16	TLE1	protein_coding	intron	chr9	81646601	81646671	-	2	70	0.0359336	0.0364806	0.0370277	4.93356	4.94721	4.96087	ENSG00000196781.16:intron0007W03149, ENSG00000196781.16:intron0007W03150	med
chr9_81646761_81646831_-_ENSG00000196781.16:intron0007W03157	ENSG00000196781.16	TLE1	protein_coding	intron	chr9	81646761	81646831	-	2	70	0.021123	0.0227133	0.0243035	5.31962	5.38168	5.44373	ENSG00000196781.16:intron0007W03157, ENSG00000196781.16:intron0007W03158	high
chr9_81649961_81650011_-_ENSG00000196781.16:intron0007W03317	ENSG00000196781.16	TLE1	protein_coding	intron	chr9	81649961	81650011	-	1	50	0.0452956	0.0452956	0.0452956	4.74757	4.74757	4.74757	ENSG00000196781.16:intron0007W03317	high
chr9_81660096_81660186_-_ENSG00000196781.16:intron0005W03823	ENSG00000196781.16	TLE1	protein_coding	intron	chr9	81660096	81660186	-	3	90	0.0356181	0.0445986	0.0493656	4.67716	4.78712	4.97768	ENSG00000196781.16:intron0005W03823, ENSG00000196781.16:intron0005W03824, ENSG00000196781.16:intron0005W03825	high
chr9_81684251_81684341_-_ENSG00000196781.16:intron0004W05030	ENSG00000196781.16	TLE1	protein_coding	intron	chr9	81684251	81684341	-	3	90	0.0131168	0.0184825	0.0278112	5.18811	5.60111	5.85274	ENSG00000196781.16:intron0004W05030, ENSG00000196781.16:intron0004W05031, ENSG00000196781.16:intron0004W05032	high
chr9_81684391_81684501_-_ENSG00000196781.16:intron0004W05037	ENSG00000196781.16	TLE1	protein_coding	intron	chr9	81684391	81684501	-	4	110	0.0279909	0.0371397	0.0436909	4.78436	4.94446	5.19023	ENSG00000196781.16:intron0004W05037, ENSG00000196781.16:intron0004W05038, ENSG00000196781.16:intron0004W05039, ENSG00000196781.16:intron0004W05040	high
chr9_81685051_81685181_-_ENSG00000196781.16:intron0004W05070	ENSG00000196781.16	TLE1	protein_coding	intron	chr9	81685051	81685181	-	4	130	0.0265846	0.0353521	0.0422443	4.809	4.99449	5.23672	ENSG00000196781.16:intron0004W05070, ENSG00000196781.16:intron0004W05071, ENSG00000196781.16:intron0004W05073, ENSG00000196781.16:intron0004W05074	high
chr9_81685271_81685321_-_ENSG00000196781.16:intron0004W05081	ENSG00000196781.16	TLE1	protein_coding	intron	chr9	81685271	81685321	-	1	50	0.0394578	0.0394578	0.0394578	4.87061	4.87061	4.87061	ENSG00000196781.16:intron0004W05081	high
chr9_81685531_81685581_-_ENSG00000196781.16:intron0004W05094	ENSG00000196781.16	TLE1	protein_coding	intron	chr9	81685531	81685581	-	1	50	0.0359449	0.0359449	0.0359449	4.95457	4.95457	4.95457	ENSG00000196781.16:intron0004W05094	high
chr9_82322320_82322390_+_ENSG00000228430.9:intron0005W17236	ENSG00000228430.9	ENSG00000228430	transcribed_unprocessed_pseudogene	intron	chr9	82322320	82322390	+	2	70	0.0220146	0.0228037	0.0235928	5.1805	5.21451	5.24853	ENSG00000228430.9:intron0005W17236, ENSG00000228430.9:intron0005W17237	med
chr9_83661687_83661757_-_ENSG00000135018.14:exon0010W00087	ENSG00000135018.14	UBQLN1	protein_coding	exon	chr9	83661687	83661757	-	2	70	0.0359336	0.0376957	0.0394578	4.87329	4.91456	4.95583	ENSG00000135018.14:exon0010W00087, ENSG00000135018.14:exon0010W00088	med
chr9_83665393_83665503_-_ENSG00000135018.14:intron0007W00272	ENSG00000135018.14	UBQLN1	protein_coding	intron	chr9	83665393	83665503	-	4	110	0.0232426	0.0319957	0.0410195	4.64866	5.01842	5.36123	ENSG00000135018.14:intron0007W00272, ENSG00000135018.14:intron0007W00273, ENSG00000135018.14:intron0007W00274, ENSG00000135018.14:intron0007W00275	high
chr9_83665553_83665703_-_ENSG00000135018.14:intron0007W00280	ENSG00000135018.14	UBQLN1	protein_coding	intron	chr9	83665553	83665703	-	5	150	0.0311729	0.0385305	0.0470016	4.71736	4.90608	5.08908	ENSG00000135018.14:intron0007W00280, ENSG00000135018.14:intron0007W00281, ENSG00000135018.14:intron0007W00283, ENSG00000135018.14:intron0007W00284, ENSG00000135018.14:intron0007W00285	high
chr9_83665733_83665803_-_ENSG00000135018.14:intron0007W00289	ENSG00000135018.14	UBQLN1	protein_coding	intron	chr9	83665733	83665803	-	2	70	0.0339033	0.0387971	0.0436909	4.78292	4.89968	5.01644	ENSG00000135018.14:intron0007W00289, ENSG00000135018.14:intron0007W00290	high
chr9_83666073_83666143_-_ENSG00000135018.14:intron0007W00306	ENSG00000135018.14	UBQLN1	protein_coding	intron	chr9	83666073	83666143	-	2	70	0.0339033	0.0349185	0.0359336	4.96214	4.98991	5.01768	ENSG00000135018.14:intron0007W00306, ENSG00000135018.14:intron0007W00307	high
chr9_83687435_83687505_-_ENSG00000135018.14:intron0001W01376	ENSG00000135018.14	UBQLN1	protein_coding	intron	chr9	83687435	83687505	-	2	70	0.0393863	0.0431992	0.047012	4.71434	4.79248	4.87061	ENSG00000135018.14:intron0001W01376, ENSG00000135018.14:intron0001W01377	high
chr9_83689395_83689445_-_ENSG00000135018.14:intron0001W01474	ENSG00000135018.14	UBQLN1	protein_coding	intron	chr9	83689395	83689445	-	1	50	0.0470968	0.0470968	0.0470968	4.71434	4.71434	4.71434	ENSG00000135018.14:intron0001W01474	high
chr9_83689615_83689665_-_ENSG00000135018.14:intron0001W01485	ENSG00000135018.14	UBQLN1	protein_coding	intron	chr9	83689615	83689665	-	1	50	0.041471	0.041471	0.041471	4.83595	4.83595	4.83595	ENSG00000135018.14:intron0001W01485	high
chr9_83689755_83689885_-_ENSG00000135018.14:intron0001W01492	ENSG00000135018.14	UBQLN1	protein_coding	intron	chr9	83689755	83689885	-	5	130	0.0103382	0.0189511	0.0265846	5.23466	5.58207	6.04907	ENSG00000135018.14:intron0001W01492, ENSG00000135018.14:intron0001W01493, ENSG00000135018.14:intron0001W01494, ENSG00000135018.14:intron0001W01495, ENSG00000135018.14:intron0001W01496	high
chr9_83689995_83690045_-_ENSG00000135018.14:intron0001W01504	ENSG00000135018.14	UBQLN1	protein_coding	intron	chr9	83689995	83690045	-	1	50	0.0436909	0.0436909	0.0436909	4.78292	4.78292	4.78292	ENSG00000135018.14:intron0001W01504	high
chr9_83690075_83690245_-_ENSG00000135018.14:intron0001W01508	ENSG00000135018.14	UBQLN1	protein_coding	intron	chr9	83690075	83690245	-	6	170	0.0113363	0.031441	0.0488469	4.68965	5.19522	5.97122	ENSG00000135018.14:intron0001W01508, ENSG00000135018.14:intron0001W01509, ENSG00000135018.14:intron0001W01510, ENSG00000135018.14:intron0001W01511, ENSG00000135018.14:intron0001W01513, ENSG00000135018.14:intron0001W01514	high
chr9_83691355_83691425_-_ENSG00000135018.14:intron0001W01572	ENSG00000135018.14	UBQLN1	protein_coding	intron	chr9	83691355	83691425	-	2	70	0.0452956	0.0461486	0.0470016	4.72191	4.73844	4.75497	ENSG00000135018.14:intron0001W01572, ENSG00000135018.14:intron0001W01573	high
chr9_83691555_83691745_-_ENSG00000135018.14:intron0001W01582	ENSG00000135018.14	UBQLN1	protein_coding	intron	chr9	83691555	83691745	-	8	190	0.0157209	0.031475	0.0493161	4.67716	5.14054	5.69673	ENSG00000135018.14:intron0001W01582, ENSG00000135018.14:intron0001W01583, ENSG00000135018.14:intron0001W01584, ENSG00000135018.14:intron0001W01585, ENSG00000135018.14:intron0001W01586, ENSG00000135018.14:intron0001W01587, ENSG00000135018.14:intron0001W01588, ENSG00000135018.14:intron0001W01589	high
chr9_83694055_83694245_-_ENSG00000135018.14:intron0001W01707	ENSG00000135018.14	UBQLN1	protein_coding	intron	chr9	83694055	83694245	-	7	190	0.0321345	0.0408689	0.0488119	4.68965	4.86021	5.06293	ENSG00000135018.14:intron0001W01707, ENSG00000135018.14:intron0001W01708, ENSG00000135018.14:intron0001W01709, ENSG00000135018.14:intron0001W01711, ENSG00000135018.14:intron0001W01712, ENSG00000135018.14:intron0001W01713, ENSG00000135018.14:intron0001W01714	high
chr9_83968222_83968272_-_ENSG00000165119.21:exon0017W00008	ENSG00000165119.21	HNRNPK	protein_coding	exon	chr9	83968222	83968272	-	1	50	0.0488119	0.0488119	0.0488119	3.27919	3.27919	3.27919	ENSG00000165119.21:exon0017W00008	med
chr9_83968382_83968452_-_ENSG00000165119.21:exon0017W00016	ENSG00000165119.21	HNRNPK	protein_coding	exon	chr9	83968382	83968452	-	2	70	0.0260366	0.0270138	0.0279909	3.11511	3.40041	3.68571	ENSG00000165119.21:exon0017W00016, ENSG00000165119.21:exon0017W00017	high
chr9_83969082_83969152_-_ENSG00000165119.21:exon0017W00051	ENSG00000165119.21	HNRNPK	protein_coding	exon	chr9	83969082	83969152	-	2	70	0.00180477	0.00261815	0.00343153	2.29895	2.4439	2.58886	ENSG00000165119.21:exon0017W00051, ENSG00000165119.21:exon0017W00052	med
chr9_83969262_83969432_-_ENSG00000165119.21:exon0017W00060	ENSG00000165119.21	HNRNPK	protein_coding	exon	chr9	83969262	83969432	-	6	170	0.00915789	0.0192554	0.0412643	1.64583	2.30471	2.97716	ENSG00000165119.21:exon0017W00060, ENSG00000165119.21:exon0017W00061, ENSG00000165119.21:exon0017W00062, ENSG00000165119.21:exon0017W00064, ENSG00000165119.21:exon0017W00065, ENSG00000165119.21:exon0017W00066	med
chr9_83978552_83978642_-_ENSG00000165119.21:intron0002W00525	ENSG00000165119.21	HNRNPK	protein_coding	intron	chr9	83978552	83978642	-	3	90	0.0119653	0.0294275	0.0382344	4.64841	5.15909	5.92841	ENSG00000165119.21:intron0002W00525, ENSG00000165119.21:intron0002W00526, ENSG00000165119.21:intron0002W00527	med
chr9_83978692_83979182_-_ENSG00000165119.21:intron0002W00532	ENSG00000165119.21	HNRNPK	protein_coding	intron	chr9	83978692	83979182	-	23	490	0.00590146	0.0166786	0.0488469	2.84251	5.12004	6.44042	ENSG00000165119.21:intron0002W00532, ENSG00000165119.21:intron0002W00533, ENSG00000165119.21:intron0002W00534, ENSG00000165119.21:intron0002W00535, ENSG00000165119.21:intron0002W00536, ENSG00000165119.21:intron0002W00537, ENSG00000165119.21:intron0002W00538, ENSG00000165119.21:intron0002W00539, ENSG00000165119.21:intron0002W00540, ENSG00000165119.21:intron0002W00541, ENSG00000165119.21:intron0002W00542, ENSG00000165119.21:intron0002W00543, ENSG00000165119.21:intron0002W00544, ENSG00000165119.21:intron0002W00545, ENSG00000165119.21:intron0002W00546, ENSG00000165119.21:intron0002W00547, ENSG00000165119.21:intron0002W00548, ENSG00000165119.21:intron0002W00549, ENSG00000165119.21:intron0002W00550, ENSG00000165119.21:intron0002W00551, ENSG00000165119.21:intron0002W00552, ENSG00000165119.21:intron0002W00553, ENSG00000165119.21:intron0002W00554	high
chr9_83979192_83979242_-_ENSG00000165119.21:intron0002W00557	ENSG00000165119.21	HNRNPK	protein_coding	intron	chr9	83979192	83979242	-	1	50	0.0395119	0.0395119	0.0395119	4.86791	4.86791	4.86791	ENSG00000165119.21:intron0002W00557	med
chr9_83979272_83979402_-_ENSG00000165119.21:intron0002W00561	ENSG00000165119.21	HNRNPK	protein_coding	intron	chr9	83979272	83979402	-	5	130	0.0136476	0.022907	0.0298369	3.74458	5.0507	5.82187	ENSG00000165119.21:intron0002W00561, ENSG00000165119.21:intron0002W00562, ENSG00000165119.21:intron0002W00563, ENSG00000165119.21:intron0002W00564, ENSG00000165119.21:intron0002W00565	high
chr9_83979432_83979502_-_ENSG00000165119.21:intron0002W00569	ENSG00000165119.21	HNRNPK	protein_coding	intron	chr9	83979432	83979502	-	2	70	0.0180882	0.0216095	0.0251309	2.91468	3.33427	3.75387	ENSG00000165119.21:intron0002W00569, ENSG00000165119.21:intron0002W00570	med
chr9_83979532_83979622_-_ENSG00000165119.21:intron0002W00574	ENSG00000165119.21	HNRNPK	protein_coding	intron	chr9	83979532	83979622	-	3	90	0.0242455	0.0354984	0.0436909	2.8184	3.73984	4.62694	ENSG00000165119.21:intron0002W00574, ENSG00000165119.21:intron0002W00575, ENSG00000165119.21:intron0002W00576	med
chr9_83979912_83980002_-_ENSG00000165119.21:intron0002W00593	ENSG00000165119.21	HNRNPK	protein_coding	intron	chr9	83979912	83980002	-	3	90	0.0142407	0.0320635	0.0452956	3.33674	4.60409	5.79031	ENSG00000165119.21:intron0002W00593, ENSG00000165119.21:intron0002W00594, ENSG00000165119.21:intron0002W00595	med
chr9_83980012_83980082_-_ENSG00000165119.21:intron0002W00598	ENSG00000165119.21	HNRNPK	protein_coding	intron	chr9	83980012	83980082	-	2	70	0.0289662	0.0325122	0.0360582	4.95329	5.05687	5.16045	ENSG00000165119.21:intron0002W00598, ENSG00000165119.21:intron0002W00599	med
chr9_83980092_83980142_-_ENSG00000165119.21:intron0002W00602	ENSG00000165119.21	HNRNPK	protein_coding	intron	chr9	83980092	83980142	-	1	50	0.0329799	0.0329799	0.0329799	4.96214	4.96214	4.96214	ENSG00000165119.21:intron0002W00602	med
chr9_85610609_85610659_-_ENSG00000135049.16:intron0017W03203	ENSG00000135049.16	AGTPBP1	protein_coding	intron	chr9	85610609	85610659	-	1	50	0.0395506	0.0395506	0.0395506	4.86791	4.86791	4.86791	ENSG00000135049.16:intron0017W03203	high
chr9_85635794_85635864_-_ENSG00000135049.16:intron0013W04462	ENSG00000135049.16	AGTPBP1	protein_coding	intron	chr9	85635794	85635864	-	2	70	0.0408535	0.0422722	0.0436909	4.77861	4.80937	4.84014	ENSG00000135049.16:intron0013W04462, ENSG00000135049.16:intron0013W04463	high
chr9_85636794_85636864_-_ENSG00000135049.16:intron0013W04512	ENSG00000135049.16	AGTPBP1	protein_coding	intron	chr9	85636794	85636864	-	2	70	0.02067	0.0250831	0.0294961	5.13999	5.30148	5.46297	ENSG00000135049.16:intron0013W04512, ENSG00000135049.16:intron0013W04513	high
chr9_85640234_85640284_-_ENSG00000135049.16:intron0013W04684	ENSG00000135049.16	AGTPBP1	protein_coding	intron	chr9	85640234	85640284	-	1	50	0.0452956	0.0452956	0.0452956	4.75051	4.75051	4.75051	ENSG00000135049.16:intron0013W04684	high
chr9_85641074_85641144_-_ENSG00000135049.16:intron0013W04726	ENSG00000135049.16	AGTPBP1	protein_coding	intron	chr9	85641074	85641144	-	2	70	0.0287527	0.0299628	0.0311729	5.09482	5.13199	5.16917	ENSG00000135049.16:intron0013W04726, ENSG00000135049.16:intron0013W04727	high
chr9_85662673_85662763_-_ENSG00000135049.16:intron0008W05807	ENSG00000135049.16	AGTPBP1	protein_coding	intron	chr9	85662673	85662763	-	3	90	0.0235928	0.0326331	0.0394578	4.87329	5.06868	5.34631	ENSG00000135049.16:intron0008W05807, ENSG00000135049.16:intron0008W05808, ENSG00000135049.16:intron0008W05809	high
chr9_85662913_85663083_-_ENSG00000135049.16:intron0008W05819	ENSG00000135049.16	AGTPBP1	protein_coding	intron	chr9	85662913	85663083	-	5	170	0.0339033	0.0432545	0.0488119	4.68187	4.8093	5.01522	ENSG00000135049.16:intron0008W05819, ENSG00000135049.16:intron0008W05820, ENSG00000135049.16:intron0008W05821, ENSG00000135049.16:intron0008W05823, ENSG00000135049.16:intron0008W05825	high
chr9_85663233_85663303_-_ENSG00000135049.16:intron0008W05835	ENSG00000135049.16	AGTPBP1	protein_coding	intron	chr9	85663233	85663303	-	2	70	0.0339033	0.0380609	0.0422184	4.81603	4.91501	5.014	ENSG00000135049.16:intron0008W05835, ENSG00000135049.16:intron0008W05836	high
chr9_85663373_85663703_-_ENSG00000135049.16:intron0008W05842	ENSG00000135049.16	AGTPBP1	protein_coding	intron	chr9	85663373	85663703	-	14	330	0.00762073	0.0260721	0.0473543	4.71128	5.33393	6.2574	ENSG00000135049.16:intron0008W05842, ENSG00000135049.16:intron0008W05843, ENSG00000135049.16:intron0008W05844, ENSG00000135049.16:intron0008W05845, ENSG00000135049.16:intron0008W05846, ENSG00000135049.16:intron0008W05847, ENSG00000135049.16:intron0008W05848, ENSG00000135049.16:intron0008W05850, ENSG00000135049.16:intron0008W05851, ENSG00000135049.16:intron0008W05852, ENSG00000135049.16:intron0008W05853, ENSG00000135049.16:intron0008W05854, ENSG00000135049.16:intron0008W05855, ENSG00000135049.16:intron0008W05856	med
chr9_85663733_85663843_-_ENSG00000135049.16:intron0008W05860	ENSG00000135049.16	AGTPBP1	protein_coding	intron	chr9	85663733	85663843	-	4	110	0.0148233	0.0249888	0.0432724	4.80468	5.36704	5.74614	ENSG00000135049.16:intron0008W05860, ENSG00000135049.16:intron0008W05861, ENSG00000135049.16:intron0008W05862, ENSG00000135049.16:intron0008W05863	med
chr9_85663853_85663923_-_ENSG00000135049.16:intron0008W05866	ENSG00000135049.16	AGTPBP1	protein_coding	intron	chr9	85663853	85663923	-	2	70	0.0279909	0.0374962	0.0470016	4.71585	4.95091	5.18598	ENSG00000135049.16:intron0008W05866, ENSG00000135049.16:intron0008W05867	med
chr9_85663953_85664003_-_ENSG00000135049.16:intron0008W05871	ENSG00000135049.16	AGTPBP1	protein_coding	intron	chr9	85663953	85664003	-	1	50	0.0406503	0.0406503	0.0406503	4.84151	4.84151	4.84151	ENSG00000135049.16:intron0008W05871	high
chr9_85664013_85664163_-_ENSG00000135049.16:intron0008W05874	ENSG00000135049.16	AGTPBP1	protein_coding	intron	chr9	85664013	85664163	-	6	150	0.0129281	0.0288296	0.0489708	4.68032	5.27361	5.86793	ENSG00000135049.16:intron0008W05874, ENSG00000135049.16:intron0008W05875, ENSG00000135049.16:intron0008W05876, ENSG00000135049.16:intron0008W05877, ENSG00000135049.16:intron0008W05878, ENSG00000135049.16:intron0008W05879	high
chr9_85667573_85667643_-_ENSG00000135049.16:intron0008W06052	ENSG00000135049.16	AGTPBP1	protein_coding	intron	chr9	85667573	85667643	-	2	70	0.0369327	0.037572	0.0382113	4.89915	4.91701	4.93487	ENSG00000135049.16:intron0008W06052, ENSG00000135049.16:intron0008W06053	high
chr9_85667753_85667823_-_ENSG00000135049.16:intron0008W06061	ENSG00000135049.16	AGTPBP1	protein_coding	intron	chr9	85667753	85667823	-	2	70	0.0348485	0.0355293	0.03621	4.87874	4.93446	4.99018	ENSG00000135049.16:intron0008W06061, ENSG00000135049.16:intron0008W06062	high
chr9_85687195_85687265_-_ENSG00000135049.16:intron0003W07034	ENSG00000135049.16	AGTPBP1	protein_coding	intron	chr9	85687195	85687265	-	2	70	0.0452956	0.0470538	0.0488119	4.68187	4.71693	4.75198	ENSG00000135049.16:intron0003W07034, ENSG00000135049.16:intron0003W07035	high
chr9_85687475_85687545_-_ENSG00000135049.16:intron0003W07048	ENSG00000135049.16	AGTPBP1	protein_coding	intron	chr9	85687475	85687545	-	2	70	0.0413246	0.044485	0.0476454	4.71128	4.77362	4.83595	ENSG00000135049.16:intron0003W07048, ENSG00000135049.16:intron0003W07049	high
chr9_85694933_85694983_-_ENSG00000135049.16:intron0002W07421	ENSG00000135049.16	AGTPBP1	protein_coding	intron	chr9	85694933	85694983	-	1	50	0.0452956	0.0452956	0.0452956	4.74757	4.74757	4.74757	ENSG00000135049.16:intron0002W07421	high
chr9_85700493_85700543_-_ENSG00000135049.16:intron0002W07699	ENSG00000135049.16	AGTPBP1	protein_coding	intron	chr9	85700493	85700543	-	1	50	0.0382446	0.0382446	0.0382446	4.89783	4.89783	4.89783	ENSG00000135049.16:intron0002W07699	high
chr9_85707313_85707363_-_ENSG00000135049.16:intron0002W08040	ENSG00000135049.16	AGTPBP1	protein_coding	intron	chr9	85707313	85707363	-	1	50	0.0488119	0.0488119	0.0488119	4.68342	4.68342	4.68342	ENSG00000135049.16:intron0002W08040	high
chr9_85707693_85707743_-_ENSG00000135049.16:intron0002W08059	ENSG00000135049.16	AGTPBP1	protein_coding	intron	chr9	85707693	85707743	-	1	50	0.0398918	0.0398918	0.0398918	4.86515	4.86515	4.86515	ENSG00000135049.16:intron0002W08059	high
chr9_85709033_85709123_-_ENSG00000135049.16:intron0002W08126	ENSG00000135049.16	AGTPBP1	protein_coding	intron	chr9	85709033	85709123	-	3	90	0.0230347	0.0305706	0.0435763	4.8032	5.1594	5.37866	ENSG00000135049.16:intron0002W08126, ENSG00000135049.16:intron0002W08127, ENSG00000135049.16:intron0002W08128	high
chr9_85709213_85709283_-_ENSG00000135049.16:intron0002W08135	ENSG00000135049.16	AGTPBP1	protein_coding	intron	chr9	85709213	85709283	-	2	70	0.0370277	0.0411617	0.0452956	4.74904	4.83808	4.92712	ENSG00000135049.16:intron0002W08135, ENSG00000135049.16:intron0002W08136	high
chr9_85729346_85729416_-_ENSG00000135049.16:intron0001W09141	ENSG00000135049.16	AGTPBP1	protein_coding	intron	chr9	85729346	85729416	-	2	70	0.0321787	0.035195	0.0382113	4.90573	4.98845	5.07117	ENSG00000135049.16:intron0001W09141, ENSG00000135049.16:intron0001W09142	high
chr9_85729466_85729556_-_ENSG00000135049.16:intron0001W09147	ENSG00000135049.16	AGTPBP1	protein_coding	intron	chr9	85729466	85729556	-	3	90	0.0220146	0.0282191	0.0360582	4.95329	5.19644	5.40445	ENSG00000135049.16:intron0001W09147, ENSG00000135049.16:intron0001W09148, ENSG00000135049.16:intron0001W09149	high
chr9_85729646_85729716_-_ENSG00000135049.16:intron0001W09156	ENSG00000135049.16	AGTPBP1	protein_coding	intron	chr9	85729646	85729716	-	2	70	0.0296804	0.029749	0.0298175	5.13443	5.13556	5.13668	ENSG00000135049.16:intron0001W09156, ENSG00000135049.16:intron0001W09157	high
chr9_85732946_85733016_-_ENSG00000135049.16:intron0001W09321	ENSG00000135049.16	AGTPBP1	protein_coding	intron	chr9	85732946	85733016	-	2	70	0.0395359	0.0442309	0.048926	4.68032	4.77412	4.86791	ENSG00000135049.16:intron0001W09321, ENSG00000135049.16:intron0001W09322	high
chr9_85733066_85733456_-_ENSG00000135049.16:intron0001W09327	ENSG00000135049.16	AGTPBP1	protein_coding	intron	chr9	85733066	85733456	-	17	390	0.012591	0.0288227	0.0488119	4.4013	5.21676	5.88891	ENSG00000135049.16:intron0001W09327, ENSG00000135049.16:intron0001W09328, ENSG00000135049.16:intron0001W09329, ENSG00000135049.16:intron0001W09330, ENSG00000135049.16:intron0001W09331, ENSG00000135049.16:intron0001W09332, ENSG00000135049.16:intron0001W09333, ENSG00000135049.16:intron0001W09334, ENSG00000135049.16:intron0001W09335, ENSG00000135049.16:intron0001W09336, ENSG00000135049.16:intron0001W09337, ENSG00000135049.16:intron0001W09338, ENSG00000135049.16:intron0001W09340, ENSG00000135049.16:intron0001W09341, ENSG00000135049.16:intron0001W09342, ENSG00000135049.16:intron0001W09343, ENSG00000135049.16:intron0001W09344	high
chr9_85733486_85733536_-_ENSG00000135049.16:intron0001W09348	ENSG00000135049.16	AGTPBP1	protein_coding	intron	chr9	85733486	85733536	-	1	50	0.0487426	0.0487426	0.0487426	4.70652	4.70652	4.70652	ENSG00000135049.16:intron0001W09348	high
chr9_85733746_85733896_-_ENSG00000135049.16:intron0001W09361	ENSG00000135049.16	AGTPBP1	protein_coding	intron	chr9	85733746	85733896	-	6	150	0.0177364	0.0240346	0.0340119	5.00916	5.35046	5.59894	ENSG00000135049.16:intron0001W09361, ENSG00000135049.16:intron0001W09362, ENSG00000135049.16:intron0001W09363, ENSG00000135049.16:intron0001W09364, ENSG00000135049.16:intron0001W09365, ENSG00000135049.16:intron0001W09366	high
chr9_85734246_85734296_-_ENSG00000135049.16:intron0001W09386	ENSG00000135049.16	AGTPBP1	protein_coding	intron	chr9	85734246	85734296	-	1	50	0.0272553	0.0272553	0.0272553	5.21001	5.21001	5.21001	ENSG00000135049.16:intron0001W09386	med
chr9_85734406_85734636_-_ENSG00000135049.16:intron0001W09394	ENSG00000135049.16	AGTPBP1	protein_coding	intron	chr9	85734406	85734636	-	10	230	0.0220146	0.0318018	0.0453582	4.7446	5.0811	5.40719	ENSG00000135049.16:intron0001W09394, ENSG00000135049.16:intron0001W09395, ENSG00000135049.16:intron0001W09396, ENSG00000135049.16:intron0001W09397, ENSG00000135049.16:intron0001W09398, ENSG00000135049.16:intron0001W09399, ENSG00000135049.16:intron0001W09400, ENSG00000135049.16:intron0001W09401, ENSG00000135049.16:intron0001W09402, ENSG00000135049.16:intron0001W09403	high
chr9_85735126_85735256_-_ENSG00000135049.16:intron0001W09430	ENSG00000135049.16	AGTPBP1	protein_coding	intron	chr9	85735126	85735256	-	5	130	0.012414	0.0303001	0.0497272	4.67716	5.19606	5.89915	ENSG00000135049.16:intron0001W09430, ENSG00000135049.16:intron0001W09431, ENSG00000135049.16:intron0001W09432, ENSG00000135049.16:intron0001W09433, ENSG00000135049.16:intron0001W09434	high
chr9_85740946_85740996_-_ENSG00000135049.16:intron0001W09721	ENSG00000135049.16	AGTPBP1	protein_coding	intron	chr9	85740946	85740996	-	1	50	0.0382565	0.0382565	0.0382565	4.89783	4.89783	4.89783	ENSG00000135049.16:intron0001W09721	high
chr9_86000757_86000827_+_ENSG00000135040.16:intron0015W02981	ENSG00000135040.16	NAA35	protein_coding	intron	chr9	86000757	86000827	+	2	70	0.0416524	0.0455887	0.049525	4.67716	4.75584	4.83452	ENSG00000135040.16:intron0015W02981, ENSG00000135040.16:intron0015W02982	high
chr9_86000837_86000907_+_ENSG00000135040.16:intron0015W02985	ENSG00000135040.16	NAA35	protein_coding	intron	chr9	86000837	86000907	+	2	70	0.0321787	0.0384023	0.0446259	4.77422	4.9174	5.06059	ENSG00000135040.16:intron0015W02985, ENSG00000135040.16:intron0015W02986	high
chr9_86000917_86000987_+_ENSG00000135040.16:intron0015W02989	ENSG00000135040.16	NAA35	protein_coding	intron	chr9	86000917	86000987	+	2	70	0.0382113	0.039676	0.0411408	4.5665	4.60956	4.65262	ENSG00000135040.16:intron0015W02989, ENSG00000135040.16:intron0015W02990	high
chr9_86000997_86001047_+_ENSG00000135040.16:intron0015W02993	ENSG00000135040.16	NAA35	protein_coding	intron	chr9	86000997	86001047	+	1	50	0.0382113	0.0382113	0.0382113	4.90177	4.90177	4.90177	ENSG00000135040.16:intron0015W02993	high
chr9_86001157_86001227_+_ENSG00000135040.16:intron0015W03001	ENSG00000135040.16	NAA35	protein_coding	intron	chr9	86001157	86001227	+	2	70	0.0203227	0.0262059	0.0320891	5.08081	5.28138	5.48195	ENSG00000135040.16:intron0015W03001, ENSG00000135040.16:intron0015W03002	high
chr9_86001237_86001367_+_ENSG00000135040.16:intron0015W03005	ENSG00000135040.16	NAA35	protein_coding	intron	chr9	86001237	86001367	+	5	130	0.0144589	0.0213363	0.0329544	5.03867	5.47165	5.77502	ENSG00000135040.16:intron0015W03005, ENSG00000135040.16:intron0015W03006, ENSG00000135040.16:intron0015W03007, ENSG00000135040.16:intron0015W03008, ENSG00000135040.16:intron0015W03009	high
chr9_86001397_86001527_+_ENSG00000135040.16:intron0015W03013	ENSG00000135040.16	NAA35	protein_coding	intron	chr9	86001397	86001527	+	5	130	0.0112082	0.021906	0.0294961	5.14443	5.44784	5.98398	ENSG00000135040.16:intron0015W03013, ENSG00000135040.16:intron0015W03014, ENSG00000135040.16:intron0015W03015, ENSG00000135040.16:intron0015W03016, ENSG00000135040.16:intron0015W03017	high
chr9_86001797_86002047_+_ENSG00000135040.16:intron0015W03033	ENSG00000135040.16	NAA35	protein_coding	intron	chr9	86001797	86002047	+	10	250	0.021483	0.0372547	0.0488119	4.68652	4.95886	5.42513	ENSG00000135040.16:intron0015W03033, ENSG00000135040.16:intron0015W03034, ENSG00000135040.16:intron0015W03036, ENSG00000135040.16:intron0015W03037, ENSG00000135040.16:intron0015W03038, ENSG00000135040.16:intron0015W03039, ENSG00000135040.16:intron0015W03040, ENSG00000135040.16:intron0015W03041, ENSG00000135040.16:intron0015W03042, ENSG00000135040.16:intron0015W03043	high
chr9_86002237_86002367_+_ENSG00000135040.16:intron0015W03055	ENSG00000135040.16	NAA35	protein_coding	intron	chr9	86002237	86002367	+	5	130	0.00653956	0.0172261	0.0359336	4.97636	5.73956	6.37422	ENSG00000135040.16:intron0015W03055, ENSG00000135040.16:intron0015W03056, ENSG00000135040.16:intron0015W03057, ENSG00000135040.16:intron0015W03058, ENSG00000135040.16:intron0015W03059	high
chr9_86002997_86003107_+_ENSG00000135040.16:intron0015W03093	ENSG00000135040.16	NAA35	protein_coding	intron	chr9	86002997	86003107	+	3	110	0.0386962	0.0405845	0.0415613	4.74609	4.83157	4.91268	ENSG00000135040.16:intron0015W03093, ENSG00000135040.16:intron0015W03094, ENSG00000135040.16:intron0015W03096	high
chr9_86003117_86003167_+_ENSG00000135040.16:intron0015W03099	ENSG00000135040.16	NAA35	protein_coding	intron	chr9	86003117	86003167	+	1	50	0.0215308	0.0215308	0.0215308	5.42872	5.42872	5.42872	ENSG00000135040.16:intron0015W03099	high
chr9_86036767_86036923_-_ENSG00000135052.16:exon0011W00532	ENSG00000135052.16	GOLM1	protein_coding	exon	chr9	86036767	86036923	-	5	156	0.033807	0.0395383	0.0452956	4.57819	4.79521	4.97768	ENSG00000135052.16:exon0011W00532, ENSG00000135052.16:intron0010W00534, ENSG00000135052.16:intron0010W00535, ENSG00000135052.16:intron0010W00536, ENSG00000135052.16:intron0010W00537	high
chr9_86038733_86038783_-_ENSG00000135052.16:intron0010W00630	ENSG00000135052.16	GOLM1	protein_coding	intron	chr9	86038733	86038783	-	1	50	0.0486482	0.0486482	0.0486482	4.70814	4.70814	4.70814	ENSG00000135052.16:intron0010W00630	med
chr9_86063731_86063781_-_ENSG00000135052.16:intron0007W01879	ENSG00000135052.16	GOLM1	protein_coding	intron	chr9	86063731	86063781	-	1	50	0.0450325	0.0450325	0.0450325	4.75051	4.75051	4.75051	ENSG00000135052.16:intron0007W01879	high
chr9_86269385_86269435_-_ENSG00000135070.15:intron0005W00243	ENSG00000135070.15	ISCA1	protein_coding	intron	chr9	86269385	86269435	-	1	50	0.0432978	0.0432978	0.0432978	4.71282	4.71282	4.71282	ENSG00000135070.15:intron0005W00243	high
chr9_86269605_86269675_-_ENSG00000135070.15:intron0005W00254	ENSG00000135070.15	ISCA1	protein_coding	intron	chr9	86269605	86269675	-	2	70	0.030333	0.0331333	0.0359336	4.87195	4.9559	5.03986	ENSG00000135070.15:intron0005W00254, ENSG00000135070.15:intron0005W00255	high
chr9_86944881_86944931_-_ENSG00000180447.7:exon0001W00027	ENSG00000180447.7	GAS1	protein_coding	exon	chr9	86944881	86944931	-	1	50	0.0370277	0.0370277	0.0370277	4.93226	4.93226	4.93226	ENSG00000180447.7:exon0001W00027	high
chr9_88389258_88389308_+_ENSG00000106723.17:intron0001W00042	ENSG00000106723.17	SPIN1	protein_coding	intron	chr9	88389258	88389308	+	1	50	0.0453388	0.0453388	0.0453388	4.74309	4.74309	4.74309	ENSG00000106723.17:intron0001W00042	high
chr9_88389370_88389620_+_ENSG00000106723.17:exon0002W00048	ENSG00000106723.17	SPIN1	protein_coding	exon	chr9	88389370	88389620	+	10	250	0.00646579	0.0251186	0.0383155	4.12087	5.28065	6.38239	ENSG00000106723.17:exon0002W00048, ENSG00000106723.17:intron0002W00050, ENSG00000106723.17:intron0002W00051, ENSG00000106723.17:intron0002W00052, ENSG00000106723.17:intron0002W00053, ENSG00000106723.17:intron0002W00054, ENSG00000106723.17:intron0002W00055, ENSG00000106723.17:intron0002W00056, ENSG00000106723.17:intron0002W00057, ENSG00000106723.17:intron0002W00058	high
chr9_88389690_88389760_+_ENSG00000106723.17:intron0002W00064	ENSG00000106723.17	SPIN1	protein_coding	intron	chr9	88389690	88389760	+	2	70	0.0329705	0.0368958	0.0408211	4.84288	4.93959	5.0363	ENSG00000106723.17:intron0002W00064, ENSG00000106723.17:intron0002W00065	med
chr9_88389770_88389900_+_ENSG00000106723.17:intron0002W00068	ENSG00000106723.17	SPIN1	protein_coding	intron	chr9	88389770	88389900	+	4	130	0.0348485	0.0398666	0.0452956	4.74609	4.84549	4.98398	ENSG00000106723.17:intron0002W00068, ENSG00000106723.17:intron0002W00070, ENSG00000106723.17:intron0002W00071, ENSG00000106723.17:intron0002W00072	med
chr9_88390050_88390180_+_ENSG00000106723.17:intron0002W00082	ENSG00000106723.17	SPIN1	protein_coding	intron	chr9	88390050	88390180	+	5	130	0.0102307	0.0212464	0.0311729	5.09251	5.4887	6.05203	ENSG00000106723.17:intron0002W00082, ENSG00000106723.17:intron0002W00083, ENSG00000106723.17:intron0002W00084, ENSG00000106723.17:intron0002W00085, ENSG00000106723.17:intron0002W00086	high
chr9_88390230_88390460_+_ENSG00000106723.17:intron0002W00091	ENSG00000106723.17	SPIN1	protein_coding	intron	chr9	88390230	88390460	+	10	230	0.0173682	0.023892	0.0394578	4.87599	5.36141	5.61545	ENSG00000106723.17:intron0002W00091, ENSG00000106723.17:intron0002W00092, ENSG00000106723.17:intron0002W00093, ENSG00000106723.17:intron0002W00094, ENSG00000106723.17:intron0002W00095, ENSG00000106723.17:intron0002W00096, ENSG00000106723.17:intron0002W00097, ENSG00000106723.17:intron0002W00098, ENSG00000106723.17:intron0002W00099, ENSG00000106723.17:intron0002W00100	high
chr9_88390470_88390580_+_ENSG00000106723.17:intron0002W00103	ENSG00000106723.17	SPIN1	protein_coding	intron	chr9	88390470	88390580	+	4	110	0.020817	0.0295424	0.0445437	4.77422	5.18455	5.46297	ENSG00000106723.17:intron0002W00103, ENSG00000106723.17:intron0002W00104, ENSG00000106723.17:intron0002W00105, ENSG00000106723.17:intron0002W00106	high
chr9_88399310_88399380_+_ENSG00000106723.17:intron0002W00545	ENSG00000106723.17	SPIN1	protein_coding	intron	chr9	88399310	88399380	+	2	70	0.0316848	0.0393432	0.0470016	4.64384	4.86355	5.08326	ENSG00000106723.17:intron0002W00545, ENSG00000106723.17:intron0002W00546	high
chr9_88402270_88402340_+_ENSG00000106723.17:intron0002W00693	ENSG00000106723.17	SPIN1	protein_coding	intron	chr9	88402270	88402340	+	2	70	0.0220146	0.0222989	0.0225832	5.30131	5.3538	5.40628	ENSG00000106723.17:intron0002W00693, ENSG00000106723.17:intron0002W00694	high
chr9_88402530_88402580_+_ENSG00000106723.17:intron0002W00706	ENSG00000106723.17	SPIN1	protein_coding	intron	chr9	88402530	88402580	+	1	50	0.0472731	0.0472731	0.0472731	4.71128	4.71128	4.71128	ENSG00000106723.17:intron0002W00706	high
chr9_88402670_88402780_+_ENSG00000106723.17:intron0002W00713	ENSG00000106723.17	SPIN1	protein_coding	intron	chr9	88402670	88402780	+	4	110	0.0206098	0.031353	0.0453314	4.75497	5.14463	5.46735	ENSG00000106723.17:intron0002W00713, ENSG00000106723.17:intron0002W00714, ENSG00000106723.17:intron0002W00715, ENSG00000106723.17:intron0002W00716	high
chr9_88402790_88402860_+_ENSG00000106723.17:intron0002W00719	ENSG00000106723.17	SPIN1	protein_coding	intron	chr9	88402790	88402860	+	2	70	0.0274603	0.0355756	0.0436909	4.80169	5.00317	5.20465	ENSG00000106723.17:intron0002W00719, ENSG00000106723.17:intron0002W00720	high
chr9_88402890_88403200_+_ENSG00000106723.17:intron0002W00724	ENSG00000106723.17	SPIN1	protein_coding	intron	chr9	88402890	88403200	+	14	310	0.0134674	0.0251912	0.0436909	4.78005	5.33539	5.83087	ENSG00000106723.17:intron0002W00724, ENSG00000106723.17:intron0002W00725, ENSG00000106723.17:intron0002W00726, ENSG00000106723.17:intron0002W00727, ENSG00000106723.17:intron0002W00728, ENSG00000106723.17:intron0002W00729, ENSG00000106723.17:intron0002W00730, ENSG00000106723.17:intron0002W00731, ENSG00000106723.17:intron0002W00732, ENSG00000106723.17:intron0002W00733, ENSG00000106723.17:intron0002W00734, ENSG00000106723.17:intron0002W00735, ENSG00000106723.17:intron0002W00736, ENSG00000106723.17:intron0002W00737	high
chr9_88403210_88403420_+_ENSG00000106723.17:intron0002W00740	ENSG00000106723.17	SPIN1	protein_coding	intron	chr9	88403210	88403420	+	9	210	0.00613312	0.0206563	0.0381635	4.92184	5.57336	6.40627	ENSG00000106723.17:intron0002W00740, ENSG00000106723.17:intron0002W00741, ENSG00000106723.17:intron0002W00742, ENSG00000106723.17:intron0002W00743, ENSG00000106723.17:intron0002W00744, ENSG00000106723.17:intron0002W00745, ENSG00000106723.17:intron0002W00746, ENSG00000106723.17:intron0002W00747, ENSG00000106723.17:intron0002W00748	high
chr9_88424091_88424341_+_ENSG00000106723.17:intron0005W01785	ENSG00000106723.17	SPIN1	protein_coding	intron	chr9	88424091	88424341	+	11	250	0.0224984	0.0308223	0.0393863	4.87061	5.11441	5.3881	ENSG00000106723.17:intron0005W01785, ENSG00000106723.17:intron0005W01786, ENSG00000106723.17:intron0005W01787, ENSG00000106723.17:intron0005W01788, ENSG00000106723.17:intron0005W01789, ENSG00000106723.17:intron0005W01790, ENSG00000106723.17:intron0005W01791, ENSG00000106723.17:intron0005W01792, ENSG00000106723.17:intron0005W01793, ENSG00000106723.17:intron0005W01794, ENSG00000106723.17:intron0005W01795	high
chr9_88424391_88424461_+_ENSG00000106723.17:intron0005W01800	ENSG00000106723.17	SPIN1	protein_coding	intron	chr9	88424391	88424461	+	2	70	0.0347777	0.0384981	0.0422184	4.81891	4.90454	4.99018	ENSG00000106723.17:intron0005W01800, ENSG00000106723.17:intron0005W01801	high
chr9_88424611_88424681_+_ENSG00000106723.17:intron0005W01811	ENSG00000106723.17	SPIN1	protein_coding	intron	chr9	88424611	88424681	+	2	70	0.0329544	0.0362061	0.0394578	4.87464	4.95784	5.04104	ENSG00000106723.17:intron0005W01811, ENSG00000106723.17:intron0005W01812	high
chr9_88424771_88424881_+_ENSG00000106723.17:intron0005W01819	ENSG00000106723.17	SPIN1	protein_coding	intron	chr9	88424771	88424881	+	4	110	0.0174058	0.0261517	0.0394578	4.87061	5.28896	5.61944	ENSG00000106723.17:intron0005W01819, ENSG00000106723.17:intron0005W01820, ENSG00000106723.17:intron0005W01821, ENSG00000106723.17:intron0005W01822	high
chr9_88424951_88425101_+_ENSG00000106723.17:intron0005W01828	ENSG00000106723.17	SPIN1	protein_coding	intron	chr9	88424951	88425101	+	6	150	0.0177562	0.0275425	0.0394578	4.87464	5.23472	5.59415	ENSG00000106723.17:intron0005W01828, ENSG00000106723.17:intron0005W01829, ENSG00000106723.17:intron0005W01830, ENSG00000106723.17:intron0005W01831, ENSG00000106723.17:intron0005W01832, ENSG00000106723.17:intron0005W01833	high
chr9_88425191_88425261_+_ENSG00000106723.17:intron0005W01840	ENSG00000106723.17	SPIN1	protein_coding	intron	chr9	88425191	88425261	+	2	70	0.0359428	0.0414722	0.0470016	4.71736	4.83722	4.95709	ENSG00000106723.17:intron0005W01840, ENSG00000106723.17:intron0005W01841	high
chr9_88446251_88446301_+_ENSG00000106723.17:intron0006W02892	ENSG00000106723.17	SPIN1	protein_coding	intron	chr9	88446251	88446301	+	1	50	0.0488119	0.0488119	0.0488119	4.68808	4.68808	4.68808	ENSG00000106723.17:intron0006W02892	high
chr9_88446871_88446961_+_ENSG00000106723.17:intron0006W02923	ENSG00000106723.17	SPIN1	protein_coding	intron	chr9	88446871	88446961	+	3	90	0.0339033	0.0387422	0.0452956	4.75051	4.89726	5.01159	ENSG00000106723.17:intron0006W02923, ENSG00000106723.17:intron0006W02924, ENSG00000106723.17:intron0006W02925	high
chr9_88447091_88447161_+_ENSG00000106723.17:intron0006W02934	ENSG00000106723.17	SPIN1	protein_coding	intron	chr9	88447091	88447161	+	2	70	0.0379585	0.0393898	0.0408211	4.84288	4.87364	4.9044	ENSG00000106723.17:intron0006W02934, ENSG00000106723.17:intron0006W02935	high
chr9_88447371_88447501_+_ENSG00000106723.17:intron0006W02948	ENSG00000106723.17	SPIN1	protein_coding	intron	chr9	88447371	88447501	+	4	130	0.0457262	0.0473372	0.0488119	4.70652	4.71842	4.7446	ENSG00000106723.17:intron0006W02948, ENSG00000106723.17:intron0006W02949, ENSG00000106723.17:intron0006W02950, ENSG00000106723.17:intron0006W02952	high
chr9_88452369_88452419_+_ENSG00000106723.17:intron0007W03197	ENSG00000106723.17	SPIN1	protein_coding	intron	chr9	88452369	88452419	+	1	50	0.0329802	0.0329802	0.0329802	5.03511	5.03511	5.03511	ENSG00000106723.17:intron0007W03197	high
chr9_88452649_88452739_+_ENSG00000106723.17:intron0007W03211	ENSG00000106723.17	SPIN1	protein_coding	intron	chr9	88452649	88452739	+	3	90	0.0348485	0.0400205	0.0470016	4.71585	4.86761	4.98521	ENSG00000106723.17:intron0007W03211, ENSG00000106723.17:intron0007W03212, ENSG00000106723.17:intron0007W03213	high
chr9_88460129_88460179_+_ENSG00000106723.17:intron0007W03585	ENSG00000106723.17	SPIN1	protein_coding	intron	chr9	88460129	88460179	+	1	50	0.0436909	0.0436909	0.0436909	4.77861	4.77861	4.77861	ENSG00000106723.17:intron0007W03585	high
chr9_88476637_88476787_+_ENSG00000106723.17:exon0010W04411	ENSG00000106723.17	SPIN1	protein_coding	exon	chr9	88476637	88476787	+	5	150	0.0294961	0.0374569	0.0436909	4.78148	4.93321	5.14109	ENSG00000106723.17:exon0010W04411, ENSG00000106723.17:exon0010W04412, ENSG00000106723.17:exon0010W04414, ENSG00000106723.17:exon0010W04415, ENSG00000106723.17:exon0010W04416	med
chr9_88477537_88477587_+_ENSG00000106723.17:exon0010W04456	ENSG00000106723.17	SPIN1	protein_coding	exon	chr9	88477537	88477587	+	1	50	0.0470016	0.0470016	0.0470016	4.71434	4.71434	4.71434	ENSG00000106723.17:exon0010W04456	high
chr9_88477977_88478047_+_ENSG00000106723.17:exon0010W04478	ENSG00000106723.17	SPIN1	protein_coding	exon	chr9	88477977	88478047	+	2	70	0.0278596	0.0299743	0.0320891	5.06293	5.08941	5.11588	ENSG00000106723.17:exon0010W04478, ENSG00000106723.17:exon0010W04479	high
chr9_89322359_89322429_+_ENSG00000187742.15:exon0004W00194	ENSG00000187742.15	SECISBP2	protein_coding	exon	chr9	89322359	89322429	+	2	70	0.0393863	0.0416791	0.0439718	4.7757	4.82316	4.87061	ENSG00000187742.15:exon0004W00194, ENSG00000187742.15:exon0004W00195	high
chr9_89322439_89322489_+_ENSG00000187742.15:exon0004W00198	ENSG00000187742.15	SECISBP2	protein_coding	exon	chr9	89322439	89322489	+	1	50	0.0436909	0.0436909	0.0436909	4.78292	4.78292	4.78292	ENSG00000187742.15:exon0004W00198	high
chr9_89322779_89322829_+_ENSG00000187742.15:exon0004W00215	ENSG00000187742.15	SECISBP2	protein_coding	exon	chr9	89322779	89322829	+	1	50	0.0371037	0.0371037	0.0371037	4.92583	4.92583	4.92583	ENSG00000187742.15:exon0004W00215	med
chr9_89322879_89322949_+_ENSG00000187742.15:exon0004W00220	ENSG00000187742.15	SECISBP2	protein_coding	exon	chr9	89322879	89322949	+	2	70	0.0159429	0.0306192	0.0452956	4.74609	5.21513	5.68416	ENSG00000187742.15:exon0004W00220, ENSG00000187742.15:exon0004W00221	high
chr9_89322979_89323049_+_ENSG00000187742.15:exon0004W00225	ENSG00000187742.15	SECISBP2	protein_coding	exon	chr9	89322979	89323049	+	2	70	0.0266657	0.0359807	0.0452956	4.75198	4.99178	5.23157	ENSG00000187742.15:exon0004W00225, ENSG00000187742.15:exon0004W00226	high
chr9_89323059_89323129_+_ENSG00000187742.15:exon0004W00229	ENSG00000187742.15	SECISBP2	protein_coding	exon	chr9	89323059	89323129	+	2	70	0.0224984	0.0297631	0.0370277	4.93226	5.16111	5.38997	ENSG00000187742.15:exon0004W00229, ENSG00000187742.15:exon0004W00230	high
chr9_89323159_89323209_+_ENSG00000187742.15:exon0004W00234	ENSG00000187742.15	SECISBP2	protein_coding	exon	chr9	89323159	89323209	+	1	50	0.0201444	0.0201444	0.0201444	5.48714	5.48714	5.48714	ENSG00000187742.15:exon0004W00234	high
chr9_89323219_89323309_+_ENSG00000187742.15:exon0004W00237	ENSG00000187742.15	SECISBP2	protein_coding	exon	chr9	89323219	89323309	+	3	90	0.0359336	0.0433122	0.0470016	4.71736	4.796	4.95329	ENSG00000187742.15:exon0004W00237, ENSG00000187742.15:exon0004W00238, ENSG00000187742.15:exon0004W00239	high
chr9_89323439_89323489_+_ENSG00000187742.15:exon0004W00248	ENSG00000187742.15	SECISBP2	protein_coding	exon	chr9	89323439	89323489	+	1	50	0.0470016	0.0470016	0.0470016	4.72663	4.72663	4.72663	ENSG00000187742.15:exon0004W00248	high
chr9_89323579_89323669_+_ENSG00000187742.15:exon0004W00255	ENSG00000187742.15	SECISBP2	protein_coding	exon	chr9	89323579	89323669	+	3	90	0.0237339	0.0383019	0.0489533	4.39856	4.76493	5.34155	ENSG00000187742.15:exon0004W00255, ENSG00000187742.15:exon0004W00256, ENSG00000187742.15:exon0004W00257	high
chr9_89323739_89323849_+_ENSG00000187742.15:exon0004W00263	ENSG00000187742.15	SECISBP2	protein_coding	exon	chr9	89323739	89323849	+	4	110	0.003207	0.0110995	0.0282712	5.18383	6.18801	6.79627	ENSG00000187742.15:exon0004W00263, ENSG00000187742.15:exon0004W00264, ENSG00000187742.15:exon0004W00265, ENSG00000187742.15:exon0004W00266	high
chr9_89324039_89324089_+_ENSG00000187742.15:exon0004W00278	ENSG00000187742.15	SECISBP2	protein_coding	exon	chr9	89324039	89324089	+	1	50	0.0470016	0.0470016	0.0470016	4.71886	4.71886	4.71886	ENSG00000187742.15:exon0004W00278	med
chr9_89324239_89324369_+_ENSG00000187742.15:exon0004W00288	ENSG00000187742.15	SECISBP2	protein_coding	exon	chr9	89324239	89324369	+	5	130	0.0197197	0.0331743	0.0488119	4.68808	5.08085	5.50839	ENSG00000187742.15:exon0004W00288, ENSG00000187742.15:exon0004W00289, ENSG00000187742.15:exon0004W00290, ENSG00000187742.15:exon0004W00291, ENSG00000187742.15:exon0004W00292	med
chr9_89324479_89324789_+_ENSG00000187742.15:exon0004W00300	ENSG00000187742.15	SECISBP2	protein_coding	exon	chr9	89324479	89324789	+	14	310	0.0028651	0.0218301	0.0470016	4.71736	5.63154	6.82637	ENSG00000187742.15:exon0004W00300, ENSG00000187742.15:exon0004W00301, ENSG00000187742.15:exon0004W00302, ENSG00000187742.15:exon0004W00303, ENSG00000187742.15:exon0004W00304, ENSG00000187742.15:exon0004W00305, ENSG00000187742.15:exon0004W00306, ENSG00000187742.15:exon0004W00307, ENSG00000187742.15:exon0004W00308, ENSG00000187742.15:exon0004W00309, ENSG00000187742.15:exon0004W00310, ENSG00000187742.15:exon0004W00311, ENSG00000187742.15:exon0004W00312, ENSG00000187742.15:exon0004W00313	high
chr9_89324799_89325049_+_ENSG00000187742.15:exon0004W00316	ENSG00000187742.15	SECISBP2	protein_coding	exon	chr9	89324799	89325049	+	11	250	0.014504	0.0275112	0.0470968	4.71434	5.25401	5.76534	ENSG00000187742.15:exon0004W00316, ENSG00000187742.15:exon0004W00317, ENSG00000187742.15:exon0004W00318, ENSG00000187742.15:exon0004W00319, ENSG00000187742.15:exon0004W00320, ENSG00000187742.15:exon0004W00321, ENSG00000187742.15:exon0004W00322, ENSG00000187742.15:exon0004W00323, ENSG00000187742.15:exon0004W00324, ENSG00000187742.15:exon0004W00325, ENSG00000187742.15:exon0004W00326	high
chr9_89325119_89325249_+_ENSG00000187742.15:exon0004W00332	ENSG00000187742.15	SECISBP2	protein_coding	exon	chr9	89325119	89325249	+	5	130	0.0297904	0.0379747	0.0497274	4.67716	4.93529	5.13443	ENSG00000187742.15:exon0004W00332, ENSG00000187742.15:exon0004W00333, ENSG00000187742.15:exon0004W00334, ENSG00000187742.15:exon0004W00335, ENSG00000187742.15:exon0004W00336	high
chr9_89325259_89325349_+_ENSG00000187742.15:exon0004W00339	ENSG00000187742.15	SECISBP2	protein_coding	exon	chr9	89325259	89325349	+	3	90	0.0247408	0.0334983	0.0470016	4.72038	5.0639	5.30327	ENSG00000187742.15:exon0004W00339, ENSG00000187742.15:exon0004W00340, ENSG00000187742.15:exon0004W00341	high
chr9_89331665_89331735_+_ENSG00000187742.15:intron0006W00659	ENSG00000187742.15	SECISBP2	protein_coding	intron	chr9	89331665	89331735	+	2	70	0.0248147	0.0285267	0.0322387	5.07239	5.18983	5.30727	ENSG00000187742.15:intron0006W00659, ENSG00000187742.15:intron0006W00660	high
chr9_89344059_89344109_+_ENSG00000187742.15:intron0012W01278	ENSG00000187742.15	SECISBP2	protein_coding	intron	chr9	89344059	89344109	+	1	50	0.0328094	0.0328094	0.0328094	5.03986	5.03986	5.03986	ENSG00000187742.15:intron0012W01278	high
chr9_89344179_89344229_+_ENSG00000187742.15:intron0012W01284	ENSG00000187742.15	SECISBP2	protein_coding	intron	chr9	89344179	89344229	+	1	50	0.0470016	0.0470016	0.0470016	4.71128	4.71128	4.71128	ENSG00000187742.15:intron0012W01284	high
chr9_89344639_89344709_+_ENSG00000187742.15:intron0012W01307	ENSG00000187742.15	SECISBP2	protein_coding	intron	chr9	89344639	89344709	+	2	70	0.0452956	0.0470538	0.0488119	4.68187	4.71693	4.75198	ENSG00000187742.15:intron0012W01307, ENSG00000187742.15:intron0012W01308	high
chr9_89344919_89344989_+_ENSG00000187742.15:intron0012W01321	ENSG00000187742.15	SECISBP2	protein_coding	intron	chr9	89344919	89344989	+	2	70	0.0348485	0.0358501	0.0368516	4.86515	4.93466	5.00417	ENSG00000187742.15:intron0012W01321, ENSG00000187742.15:intron0012W01322	high
chr9_89345539_89345629_+_ENSG00000187742.15:intron0012W01352	ENSG00000187742.15	SECISBP2	protein_coding	intron	chr9	89345539	89345629	+	3	90	0.0422184	0.0452943	0.0469218	4.73841	4.76999	4.83156	ENSG00000187742.15:intron0012W01352, ENSG00000187742.15:intron0012W01353, ENSG00000187742.15:intron0012W01354	med
chr9_89350972_89351022_+_ENSG00000187742.15:intron0016W01623	ENSG00000187742.15	SECISBP2	protein_coding	intron	chr9	89350972	89351022	+	1	50	0.0360883	0.0360883	0.0360883	4.86927	4.86927	4.86927	ENSG00000187742.15:intron0016W01623	high
chr9_89351192_89351282_+_ENSG00000187742.15:intron0016W01634	ENSG00000187742.15	SECISBP2	protein_coding	intron	chr9	89351192	89351282	+	3	90	0.0105455	0.0146835	0.0224984	5.38348	5.80526	6.03508	ENSG00000187742.15:intron0016W01634, ENSG00000187742.15:intron0016W01635, ENSG00000187742.15:intron0016W01636	med
chr9_89351292_89351382_+_ENSG00000187742.15:intron0016W01639	ENSG00000187742.15	SECISBP2	protein_coding	intron	chr9	89351292	89351382	+	3	90	0.00482141	0.0168825	0.0360798	4.69723	5.78115	6.55829	ENSG00000187742.15:intron0016W01639, ENSG00000187742.15:intron0016W01640, ENSG00000187742.15:intron0016W01641	high
chr9_89351412_89351462_+_ENSG00000187742.15:intron0016W01645	ENSG00000187742.15	SECISBP2	protein_coding	intron	chr9	89351412	89351462	+	1	50	0.0210876	0.0210876	0.0210876	5.44816	5.44816	5.44816	ENSG00000187742.15:intron0016W01645	med
chr9_89352112_89352162_+_ENSG00000187742.15:intron0016W01680	ENSG00000187742.15	SECISBP2	protein_coding	intron	chr9	89352112	89352162	+	1	50	0.0244161	0.0244161	0.0244161	5.31864	5.31864	5.31864	ENSG00000187742.15:intron0016W01680	med
chr9_89352312_89352582_+_ENSG00000187742.15:intron0016W01690	ENSG00000187742.15	SECISBP2	protein_coding	intron	chr9	89352312	89352582	+	11	270	0.0110645	0.0302442	0.0488119	4.68187	5.21582	5.98769	ENSG00000187742.15:intron0016W01690, ENSG00000187742.15:intron0016W01691, ENSG00000187742.15:intron0016W01692, ENSG00000187742.15:intron0016W01693, ENSG00000187742.15:intron0016W01694, ENSG00000187742.15:intron0016W01695, ENSG00000187742.15:intron0016W01696, ENSG00000187742.15:intron0016W01697, ENSG00000187742.15:intron0016W01698, ENSG00000187742.15:intron0016W01699, ENSG00000187742.15:intron0016W01701	med
chr9_89352592_89352642_+_ENSG00000187742.15:intron0016W01704	ENSG00000187742.15	SECISBP2	protein_coding	intron	chr9	89352592	89352642	+	1	50	0.0311729	0.0311729	0.0311729	5.08794	5.08794	5.08794	ENSG00000187742.15:intron0016W01704	med
chr9_89352712_89352762_+_ENSG00000187742.15:intron0016W01710	ENSG00000187742.15	SECISBP2	protein_coding	intron	chr9	89352712	89352762	+	1	50	0.0228329	0.0228329	0.0228329	5.38063	5.38063	5.38063	ENSG00000187742.15:intron0016W01710	high
chr9_89352772_89353062_+_ENSG00000187742.15:intron0016W01713	ENSG00000187742.15	SECISBP2	protein_coding	intron	chr9	89352772	89353062	+	10	290	0.0119551	0.0297362	0.0424157	4.5329	5.13296	5.93161	ENSG00000187742.15:intron0016W01713, ENSG00000187742.15:intron0016W01714, ENSG00000187742.15:intron0016W01715, ENSG00000187742.15:intron0016W01717, ENSG00000187742.15:intron0016W01719, ENSG00000187742.15:intron0016W01720, ENSG00000187742.15:intron0016W01721, ENSG00000187742.15:intron0016W01722, ENSG00000187742.15:intron0016W01723, ENSG00000187742.15:intron0016W01725	high
chr9_89353152_89353342_+_ENSG00000187742.15:intron0016W01732	ENSG00000187742.15	SECISBP2	protein_coding	intron	chr9	89353152	89353342	+	6	190	0.02067	0.0349938	0.0470016	4.72038	5.0351	5.46385	ENSG00000187742.15:intron0016W01732, ENSG00000187742.15:intron0016W01734, ENSG00000187742.15:intron0016W01736, ENSG00000187742.15:intron0016W01737, ENSG00000187742.15:intron0016W01738, ENSG00000187742.15:intron0016W01739	high
chr9_89353552_89353702_+_ENSG00000187742.15:intron0016W01752	ENSG00000187742.15	SECISBP2	protein_coding	intron	chr9	89353552	89353702	+	6	150	0.0126299	0.0192925	0.0348485	4.98892	5.57369	5.8843	ENSG00000187742.15:intron0016W01752, ENSG00000187742.15:intron0016W01753, ENSG00000187742.15:intron0016W01754, ENSG00000187742.15:intron0016W01755, ENSG00000187742.15:intron0016W01756, ENSG00000187742.15:intron0016W01757	high
chr9_89353812_89353962_+_ENSG00000187742.15:intron0016W01765	ENSG00000187742.15	SECISBP2	protein_coding	intron	chr9	89353812	89353962	+	5	150	0.00907405	0.0237185	0.0337095	4.86863	5.31735	6.15999	ENSG00000187742.15:intron0016W01765, ENSG00000187742.15:intron0016W01767, ENSG00000187742.15:intron0016W01768, ENSG00000187742.15:intron0016W01769, ENSG00000187742.15:intron0016W01770	med
chr9_89353972_89354162_+_ENSG00000187742.15:intron0016W01773	ENSG00000187742.15	SECISBP2	protein_coding	intron	chr9	89353972	89354162	+	7	190	0.0145866	0.0280294	0.0429284	4.80468	5.24415	5.7603	ENSG00000187742.15:intron0016W01773, ENSG00000187742.15:intron0016W01774, ENSG00000187742.15:intron0016W01775, ENSG00000187742.15:intron0016W01777, ENSG00000187742.15:intron0016W01778, ENSG00000187742.15:intron0016W01779, ENSG00000187742.15:intron0016W01780	high
chr9_89355372_89355582_+_ENSG00000187742.15:intron0016W01843	ENSG00000187742.15	SECISBP2	protein_coding	intron	chr9	89355372	89355582	+	8	210	0.0311729	0.0367907	0.0436909	4.78005	4.94395	5.08908	ENSG00000187742.15:intron0016W01843, ENSG00000187742.15:intron0016W01844, ENSG00000187742.15:intron0016W01845, ENSG00000187742.15:intron0016W01847, ENSG00000187742.15:intron0016W01848, ENSG00000187742.15:intron0016W01849, ENSG00000187742.15:intron0016W01850, ENSG00000187742.15:intron0016W01851	high
chr9_89355732_89355782_+_ENSG00000187742.15:intron0016W01861	ENSG00000187742.15	SECISBP2	protein_coding	intron	chr9	89355732	89355782	+	1	50	0.0370277	0.0370277	0.0370277	4.93487	4.93487	4.93487	ENSG00000187742.15:intron0016W01861	high
chr9_89355952_89356042_+_ENSG00000187742.15:intron0016W01872	ENSG00000187742.15	SECISBP2	protein_coding	intron	chr9	89355952	89356042	+	3	90	0.0437142	0.0442691	0.0452956	4.75198	4.76973	4.77861	ENSG00000187742.15:intron0016W01872, ENSG00000187742.15:intron0016W01873, ENSG00000187742.15:intron0016W01874	med
chr9_89356372_89356442_+_ENSG00000187742.15:intron0016W01893	ENSG00000187742.15	SECISBP2	protein_coding	intron	chr9	89356372	89356442	+	2	70	0.0370277	0.0389244	0.0408211	4.84151	4.88496	4.92841	ENSG00000187742.15:intron0016W01893, ENSG00000187742.15:intron0016W01894	med
chr9_89356625_89356675_+_ENSG00000187742.15:exon0017W01906	ENSG00000187742.15	SECISBP2	protein_coding	exon	chr9	89356625	89356675	+	1	50	0.0412518	0.0412518	0.0412518	4.75051	4.75051	4.75051	ENSG00000187742.15:exon0017W01906	high
chr9_91283792_91283862_-_ENSG00000148090.12:intron0008W03500	ENSG00000148090.12	AUH	protein_coding	intron	chr9	91283792	91283862	-	2	70	0.0370277	0.0382553	0.0394829	4.68342	4.71696	4.75051	ENSG00000148090.12:intron0008W03500, ENSG00000148090.12:intron0008W03501	high
chr9_91284612_91284662_-_ENSG00000148090.12:intron0008W03541	ENSG00000148090.12	AUH	protein_coding	intron	chr9	91284612	91284662	-	1	50	0.0436909	0.0436909	0.0436909	4.78436	4.78436	4.78436	ENSG00000148090.12:intron0008W03541	high
chr9_91340144_91340314_-_ENSG00000148090.12:intron0005W06317	ENSG00000148090.12	AUH	protein_coding	intron	chr9	91340144	91340314	-	7	170	0.0153513	0.0307763	0.0488119	4.68965	5.18739	5.71955	ENSG00000148090.12:intron0005W06317, ENSG00000148090.12:intron0005W06318, ENSG00000148090.12:intron0005W06319, ENSG00000148090.12:intron0005W06320, ENSG00000148090.12:intron0005W06321, ENSG00000148090.12:intron0005W06322, ENSG00000148090.12:intron0005W06323	high
chr9_91340444_91340614_-_ENSG00000148090.12:intron0005W06332	ENSG00000148090.12	AUH	protein_coding	intron	chr9	91340444	91340614	-	7	170	0.0163021	0.0298216	0.0434864	4.78436	5.16882	5.6692	ENSG00000148090.12:intron0005W06332, ENSG00000148090.12:intron0005W06333, ENSG00000148090.12:intron0005W06334, ENSG00000148090.12:intron0005W06335, ENSG00000148090.12:intron0005W06336, ENSG00000148090.12:intron0005W06337, ENSG00000148090.12:intron0005W06338	high
chr9_91340624_91340734_-_ENSG00000148090.12:intron0005W06341	ENSG00000148090.12	AUH	protein_coding	intron	chr9	91340624	91340734	-	4	110	0.0134674	0.0229527	0.0454093	4.74609	5.47208	5.82741	ENSG00000148090.12:intron0005W06341, ENSG00000148090.12:intron0005W06342, ENSG00000148090.12:intron0005W06343, ENSG00000148090.12:intron0005W06344	high
chr9_91340784_91340834_-_ENSG00000148090.12:intron0005W06349	ENSG00000148090.12	AUH	protein_coding	intron	chr9	91340784	91340834	-	1	50	0.0394578	0.0394578	0.0394578	4.87464	4.87464	4.87464	ENSG00000148090.12:intron0005W06349	med
chr9_91340904_91340954_-_ENSG00000148090.12:intron0005W06355	ENSG00000148090.12	AUH	protein_coding	intron	chr9	91340904	91340954	-	1	50	0.0394578	0.0394578	0.0394578	4.87195	4.87195	4.87195	ENSG00000148090.12:intron0005W06355	high
chr9_91341384_91341454_-_ENSG00000148090.12:intron0005W06379	ENSG00000148090.12	AUH	protein_coding	intron	chr9	91341384	91341454	-	2	70	0.0420284	0.0428597	0.0436909	4.7757	4.80438	4.83306	ENSG00000148090.12:intron0005W06379, ENSG00000148090.12:intron0005W06380	high
chr9_91341524_91341594_-_ENSG00000148090.12:intron0005W06386	ENSG00000148090.12	AUH	protein_coding	intron	chr9	91341524	91341594	-	2	70	0.0359336	0.03971	0.0434865	4.78148	4.87054	4.95961	ENSG00000148090.12:intron0005W06386, ENSG00000148090.12:intron0005W06387	high
chr9_91343833_91343903_-_ENSG00000148090.12:intron0004W06501	ENSG00000148090.12	AUH	protein_coding	intron	chr9	91343833	91343903	-	2	70	0.0436909	0.0444933	0.0452956	4.74757	4.76453	4.78148	ENSG00000148090.12:intron0004W06501, ENSG00000148090.12:intron0004W06502	high
chr9_91344073_91344123_-_ENSG00000148090.12:intron0004W06513	ENSG00000148090.12	AUH	protein_coding	intron	chr9	91344073	91344123	-	1	50	0.0470242	0.0470242	0.0470242	4.66874	4.66874	4.66874	ENSG00000148090.12:intron0004W06513	high
chr9_91344573_91344683_-_ENSG00000148090.12:intron0004W06538	ENSG00000148090.12	AUH	protein_coding	intron	chr9	91344573	91344683	-	4	110	0.0374498	0.04187	0.0474677	4.71128	4.8268	4.92319	ENSG00000148090.12:intron0004W06538, ENSG00000148090.12:intron0004W06539, ENSG00000148090.12:intron0004W06540, ENSG00000148090.12:intron0004W06541	high
chr9_91344733_91344803_-_ENSG00000148090.12:intron0004W06546	ENSG00000148090.12	AUH	protein_coding	intron	chr9	91344733	91344803	-	2	70	0.0261367	0.0276428	0.0291488	5.15934	5.20607	5.25281	ENSG00000148090.12:intron0004W06546, ENSG00000148090.12:intron0004W06547	high
chr9_91358955_91359005_-_ENSG00000148090.12:intron0002W07256	ENSG00000148090.12	AUH	protein_coding	intron	chr9	91358955	91359005	-	1	50	0.0470016	0.0470016	0.0470016	4.71736	4.71736	4.71736	ENSG00000148090.12:intron0002W07256	high
chr9_91359055_91359265_-_ENSG00000148090.12:intron0002W07261	ENSG00000148090.12	AUH	protein_coding	intron	chr9	91359055	91359265	-	7	210	0.0359428	0.0396992	0.0436909	4.78292	4.87031	4.96214	ENSG00000148090.12:intron0002W07261, ENSG00000148090.12:intron0002W07262, ENSG00000148090.12:intron0002W07264, ENSG00000148090.12:intron0002W07265, ENSG00000148090.12:intron0002W07266, ENSG00000148090.12:intron0002W07268, ENSG00000148090.12:intron0002W07269	high
chr9_91705091_91705181_-_ENSG00000169071.15:intron0016W07101	ENSG00000169071.15	ROR2	protein_coding	intron	chr9	91705091	91705181	-	3	90	0.0141745	0.0171323	0.0230347	5.18917	5.47388	5.61624	ENSG00000169071.15:intron0016W07101, ENSG00000169071.15:intron0016W07102, ENSG00000169071.15:intron0016W07103	low
chr9_92076323_92076373_-_ENSG00000090054.16:intron0010W03813	ENSG00000090054.16	SPTLC1	protein_coding	intron	chr9	92076323	92076373	-	1	50	0.0472731	0.0472731	0.0472731	4.71128	4.71128	4.71128	ENSG00000090054.16:intron0010W03813	high
chr9_92076603_92076673_-_ENSG00000090054.16:intron0010W03827	ENSG00000090054.16	SPTLC1	protein_coding	intron	chr9	92076603	92076673	-	2	70	0.0303611	0.0389972	0.0476332	4.71128	4.91133	5.11138	ENSG00000090054.16:intron0010W03827, ENSG00000090054.16:intron0010W03828	high
chr9_92218929_92218999_-_ENSG00000196305.19:intron0030W00437	ENSG00000196305.19	IARS1	protein_coding	intron	chr9	92218929	92218999	-	2	70	0.0319914	0.0345258	0.0370602	4.7446	4.81987	4.89515	ENSG00000196305.19:intron0030W00437, ENSG00000196305.19:intron0030W00438	high
chr9_92253661_92253751_-_ENSG00000196305.19:exon0021W02176	ENSG00000196305.19	IARS1	protein_coding	exon	chr9	92253661	92253751	-	3	90	0.0230347	0.0302396	0.0434864	4.78436	5.15761	5.36689	ENSG00000196305.19:exon0021W02176, ENSG00000196305.19:exon0021W02177, ENSG00000196305.19:exon0021W02178	med
chr9_92253841_92253951_-_ENSG00000196305.19:exon0021W02185	ENSG00000196305.19	IARS1	protein_coding	exon	chr9	92253841	92253951	-	4	110	0.0253196	0.0359716	0.0472909	4.71282	4.9957	5.27778	ENSG00000196305.19:exon0021W02185, ENSG00000196305.19:exon0021W02186, ENSG00000196305.19:exon0021W02187, ENSG00000196305.19:exon0021W02188	med
chr9_92254121_92254171_-_ENSG00000196305.19:exon0021W02199	ENSG00000196305.19	IARS1	protein_coding	exon	chr9	92254121	92254171	-	1	50	0.0452956	0.0452956	0.0452956	4.74757	4.74757	4.74757	ENSG00000196305.19:exon0021W02199	med
chr9_92254361_92254431_-_ENSG00000196305.19:exon0021W02211	ENSG00000196305.19	IARS1	protein_coding	exon	chr9	92254361	92254431	-	2	70	0.0359336	0.039076	0.0422184	4.81181	4.88445	4.95709	ENSG00000196305.19:exon0021W02211, ENSG00000196305.19:exon0021W02212	high
chr9_92254881_92254931_-_ENSG00000196305.19:exon0021W02237	ENSG00000196305.19	IARS1	protein_coding	exon	chr9	92254881	92254931	-	1	50	0.0378879	0.0378879	0.0378879	4.92184	4.92184	4.92184	ENSG00000196305.19:exon0021W02237	med
chr9_92285053_92285123_-_ENSG00000196305.19:intron0005W03747	ENSG00000196305.19	IARS1	protein_coding	intron	chr9	92285053	92285123	-	2	70	0.0311729	0.0346921	0.0382113	4.90177	4.99543	5.08908	ENSG00000196305.19:intron0005W03747, ENSG00000196305.19:intron0005W03748	high
chr9_92285213_92285303_-_ENSG00000196305.19:intron0005W03755	ENSG00000196305.19	IARS1	protein_coding	intron	chr9	92285213	92285303	-	3	90	0.0268173	0.0302943	0.0325447	5.0594	5.12444	5.22947	ENSG00000196305.19:intron0005W03755, ENSG00000196305.19:intron0005W03756, ENSG00000196305.19:intron0005W03757	high
chr9_92311519_92311609_-_ENSG00000198000.12:intron0008W00710	ENSG00000198000.12	NOL8	protein_coding	intron	chr9	92311519	92311609	-	3	90	0.0311729	0.033873	0.038357	4.89783	5.01701	5.08794	ENSG00000198000.12:intron0008W00710, ENSG00000198000.12:intron0008W00711, ENSG00000198000.12:intron0008W00712	high
chr9_92314119_92314189_-_ENSG00000198000.12:intron0008W00840	ENSG00000198000.12	NOL8	protein_coding	intron	chr9	92314119	92314189	-	2	70	0.0324579	0.0349279	0.0373979	4.92184	4.99001	5.05819	ENSG00000198000.12:intron0008W00840, ENSG00000198000.12:intron0008W00841	med
chr9_92386425_92386495_+_ENSG00000188312.14:intron0005W03023	ENSG00000188312.14	CENPP	protein_coding	intron	chr9	92386425	92386495	+	2	70	0.0383834	0.0432505	0.0481176	4.61794	4.76388	4.90982	ENSG00000188312.14:intron0005W03023, ENSG00000188312.14:intron0005W03024	med
chr9_92415245_92415395_+_ENSG00000188312.14:intron0005W04464	ENSG00000188312.14	CENPP	protein_coding	intron	chr9	92415245	92415395	+	5	150	0.0215308	0.0347763	0.049826	4.69623	5.0491	5.42782	ENSG00000188312.14:intron0005W04464, ENSG00000188312.14:intron0005W04465, ENSG00000188312.14:intron0005W04466, ENSG00000188312.14:intron0005W04467, ENSG00000188312.14:intron0005W04469	high
chr9_92416625_92416975_+_ENSG00000188312.14:intron0005W04533	ENSG00000188312.14	CENPP	protein_coding	intron	chr9	92416625	92416975	+	14	350	0.00842008	0.0195488	0.0488119	4.68965	5.63837	6.19693	ENSG00000188312.14:intron0005W04533, ENSG00000188312.14:intron0005W04534, ENSG00000188312.14:intron0005W04535, ENSG00000188312.14:intron0005W04537, ENSG00000188312.14:intron0005W04538, ENSG00000188312.14:intron0005W04539, ENSG00000188312.14:intron0005W04540, ENSG00000188312.14:intron0005W04541, ENSG00000188312.14:intron0005W04542, ENSG00000188312.14:intron0005W04543, ENSG00000188312.14:intron0005W04545, ENSG00000188312.14:intron0005W04546, ENSG00000188312.14:intron0005W04547, ENSG00000188312.14:intron0005W04548	high
chr9_92417005_92417055_+_ENSG00000188312.14:intron0005W04552	ENSG00000188312.14	CENPP	protein_coding	intron	chr9	92417005	92417055	+	1	50	0.0422184	0.0422184	0.0422184	4.81603	4.81603	4.81603	ENSG00000188312.14:intron0005W04552	high
chr9_92417065_92417355_+_ENSG00000188312.14:intron0005W04555	ENSG00000188312.14	CENPP	protein_coding	intron	chr9	92417065	92417355	+	13	290	0.0137248	0.0240342	0.0452956	4.77118	5.3799	5.80903	ENSG00000188312.14:intron0005W04555, ENSG00000188312.14:intron0005W04556, ENSG00000188312.14:intron0005W04557, ENSG00000188312.14:intron0005W04558, ENSG00000188312.14:intron0005W04559, ENSG00000188312.14:intron0005W04560, ENSG00000188312.14:intron0005W04561, ENSG00000188312.14:intron0005W04562, ENSG00000188312.14:intron0005W04563, ENSG00000188312.14:intron0005W04564, ENSG00000188312.14:intron0005W04565, ENSG00000188312.14:intron0005W04566, ENSG00000188312.14:intron0005W04567	high
chr9_92425505_92425555_+_ENSG00000188312.14:intron0005W04977	ENSG00000188312.14	CENPP	protein_coding	intron	chr9	92425505	92425555	+	1	50	0.0425719	0.0425719	0.0425719	4.80758	4.80758	4.80758	ENSG00000188312.14:intron0005W04977	high
chr9_92436405_92436455_+_ENSG00000188312.14:intron0005W05522	ENSG00000188312.14	CENPP	protein_coding	intron	chr9	92436405	92436455	+	1	50	0.0330424	0.0330424	0.0330424	5.03511	5.03511	5.03511	ENSG00000188312.14:intron0005W05522	med
chr9_92438225_92438295_+_ENSG00000188312.14:intron0005W05613	ENSG00000188312.14	CENPP	protein_coding	intron	chr9	92438225	92438295	+	2	70	0.0133602	0.0150588	0.0167574	5.64557	5.74218	5.83879	ENSG00000188312.14:intron0005W05613, ENSG00000188312.14:intron0005W05614	high
chr9_92451545_92451595_+_ENSG00000188312.14:intron0005W06279	ENSG00000188312.14	CENPP	protein_coding	intron	chr9	92451545	92451595	+	1	50	0.0329544	0.0329544	0.0329544	5.0363	5.0363	5.0363	ENSG00000188312.14:intron0005W06279	high
chr9_92463805_92463915_+_ENSG00000188312.14:intron0005W06892	ENSG00000188312.14	CENPP	protein_coding	intron	chr9	92463805	92463915	+	4	110	0.03233	0.0369193	0.0441816	4.7757	4.94451	5.06059	ENSG00000188312.14:intron0005W06892, ENSG00000188312.14:intron0005W06893, ENSG00000188312.14:intron0005W06894, ENSG00000188312.14:intron0005W06895	high
chr9_92463945_92464015_+_ENSG00000188312.14:intron0005W06899	ENSG00000188312.14	CENPP	protein_coding	intron	chr9	92463945	92464015	+	2	70	0.0260998	0.0302512	0.0344026	5.0067	5.13027	5.25384	ENSG00000188312.14:intron0005W06899, ENSG00000188312.14:intron0005W06900	high
chr9_92473145_92473235_+_ENSG00000188312.14:intron0005W07359	ENSG00000188312.14	CENPP	protein_coding	intron	chr9	92473145	92473235	+	3	90	0.0259333	0.0357208	0.0452956	4.75051	4.98774	5.25689	ENSG00000188312.14:intron0005W07359, ENSG00000188312.14:intron0005W07360, ENSG00000188312.14:intron0005W07361	high
chr9_92554065_92554135_+_ENSG00000188312.14:intron0005W11405	ENSG00000188312.14	CENPP	protein_coding	intron	chr9	92554065	92554135	+	2	70	0.0224984	0.0230456	0.0235928	5.34251	5.36484	5.38718	ENSG00000188312.14:intron0005W11405, ENSG00000188312.14:intron0005W11406	med
chr9_92572105_92572155_+_ENSG00000188312.14:intron0005W12307	ENSG00000188312.14	CENPP	protein_coding	intron	chr9	92572105	92572155	+	1	50	0.047012	0.047012	0.047012	4.71434	4.71434	4.71434	ENSG00000188312.14:intron0005W12307	high
chr9_92627430_92627500_-_ENSG00000127080.10:intron0011W00713	ENSG00000127080.10	IPPK	protein_coding	intron	chr9	92627430	92627500	-	2	70	0.0394578	0.0423767	0.0452956	4.74757	4.80976	4.87195	ENSG00000127080.10:intron0011W00713, ENSG00000127080.10:intron0011W00714	high
chr9_92627650_92627800_-_ENSG00000127080.10:intron0011W00724	ENSG00000127080.10	IPPK	protein_coding	intron	chr9	92627650	92627800	-	5	150	0.0210876	0.0300071	0.0394578	4.87061	5.14367	5.44373	ENSG00000127080.10:intron0011W00724, ENSG00000127080.10:intron0011W00726, ENSG00000127080.10:intron0011W00727, ENSG00000127080.10:intron0011W00728, ENSG00000127080.10:intron0011W00729	high
chr9_92627810_92627900_-_ENSG00000127080.10:intron0011W00732	ENSG00000127080.10	IPPK	protein_coding	intron	chr9	92627810	92627900	-	3	90	0.0224984	0.0307269	0.0392388	4.89378	5.14108	5.39974	ENSG00000127080.10:intron0011W00732, ENSG00000127080.10:intron0011W00733, ENSG00000127080.10:intron0011W00734	high
chr9_92627930_92627980_-_ENSG00000127080.10:intron0011W00738	ENSG00000127080.10	IPPK	protein_coding	intron	chr9	92627930	92627980	-	1	50	0.0311729	0.0311729	0.0311729	5.08908	5.08908	5.08908	ENSG00000127080.10:intron0011W00738	high
chr9_92628130_92628220_-_ENSG00000127080.10:intron0011W00748	ENSG00000127080.10	IPPK	protein_coding	intron	chr9	92628130	92628220	-	3	90	0.018881	0.024939	0.0348485	4.98892	5.32937	5.54924	ENSG00000127080.10:intron0011W00748, ENSG00000127080.10:intron0011W00749, ENSG00000127080.10:intron0011W00750	high
chr9_92628330_92628460_-_ENSG00000127080.10:intron0011W00758	ENSG00000127080.10	IPPK	protein_coding	intron	chr9	92628330	92628460	-	5	130	0.0241678	0.0315881	0.0422184	4.81321	5.09592	5.32939	ENSG00000127080.10:intron0011W00758, ENSG00000127080.10:intron0011W00759, ENSG00000127080.10:intron0011W00760, ENSG00000127080.10:intron0011W00761, ENSG00000127080.10:intron0011W00762	high
chr9_92629950_92630040_-_ENSG00000127080.10:intron0011W00839	ENSG00000127080.10	IPPK	protein_coding	intron	chr9	92629950	92630040	-	3	90	0.0272553	0.0378186	0.0467426	4.72038	4.88725	5.13668	ENSG00000127080.10:intron0011W00839, ENSG00000127080.10:intron0011W00840, ENSG00000127080.10:intron0011W00841	med
chr9_92630050_92630100_-_ENSG00000127080.10:intron0011W00844	ENSG00000127080.10	IPPK	protein_coding	intron	chr9	92630050	92630100	-	1	50	0.0470016	0.0470016	0.0470016	4.73841	4.73841	4.73841	ENSG00000127080.10:intron0011W00844	med
chr9_92646230_92646320_-_ENSG00000127080.10:intron0006W01653	ENSG00000127080.10	IPPK	protein_coding	intron	chr9	92646230	92646320	-	3	90	0.0373768	0.0426669	0.0470016	4.71585	4.81452	4.92452	ENSG00000127080.10:intron0006W01653, ENSG00000127080.10:intron0006W01654, ENSG00000127080.10:intron0006W01655	high
chr9_92647190_92647240_-_ENSG00000127080.10:intron0006W01701	ENSG00000127080.10	IPPK	protein_coding	intron	chr9	92647190	92647240	-	1	50	0.0452956	0.0452956	0.0452956	4.74757	4.74757	4.74757	ENSG00000127080.10:intron0006W01701	high
chr9_92647350_92647400_-_ENSG00000127080.10:intron0006W01709	ENSG00000127080.10	IPPK	protein_coding	intron	chr9	92647350	92647400	-	1	50	0.0460952	0.0460952	0.0460952	4.74309	4.74309	4.74309	ENSG00000127080.10:intron0006W01709	high
chr9_92870245_92870295_-_ENSG00000127081.14:intron0002W01304	ENSG00000127081.14	ZNF484	protein_coding	intron	chr9	92870245	92870295	-	1	50	0.0488119	0.0488119	0.0488119	4.68652	4.68652	4.68652	ENSG00000127081.14:intron0002W01304	high
chr9_93309715_93309845_+_ENSG00000165238.17:intron0033W06280	ENSG00000165238.17	WNK2	protein_coding	intron	chr9	93309715	93309845	+	5	130	0.0263696	0.0321802	0.0359486	4.96474	5.06668	5.23569	ENSG00000165238.17:intron0033W06280, ENSG00000165238.17:intron0033W06281, ENSG00000165238.17:intron0033W06282, ENSG00000165238.17:intron0033W06283, ENSG00000165238.17:intron0033W06284	high
chr9_93309915_93310025_+_ENSG00000165238.17:intron0033W06290	ENSG00000165238.17	WNK2	protein_coding	intron	chr9	93309915	93310025	+	4	110	0.00993332	0.0153829	0.0211843	5.44282	5.7464	6.07371	ENSG00000165238.17:intron0033W06290, ENSG00000165238.17:intron0033W06291, ENSG00000165238.17:intron0033W06292, ENSG00000165238.17:intron0033W06293	high
chr9_93311955_93312045_+_ENSG00000165238.17:intron0033W06392	ENSG00000165238.17	WNK2	protein_coding	intron	chr9	93311955	93312045	+	3	90	0.0382113	0.0439509	0.0499506	4.67555	4.78626	4.90177	ENSG00000165238.17:intron0033W06392, ENSG00000165238.17:intron0033W06393, ENSG00000165238.17:intron0033W06394	high
chr9_93312195_93312265_+_ENSG00000165238.17:intron0033W06404	ENSG00000165238.17	WNK2	protein_coding	intron	chr9	93312195	93312265	+	2	70	0.0394578	0.0415744	0.0436909	4.77861	4.79165	4.80468	ENSG00000165238.17:intron0033W06404, ENSG00000165238.17:intron0033W06405	high
chr9_93316327_93316377_+_ENSG00000165238.17:exon0034W06611	ENSG00000165238.17	WNK2	protein_coding	exon	chr9	93316327	93316377	+	1	50	0.0470016	0.0470016	0.0470016	4.72038	4.72038	4.72038	ENSG00000165238.17:exon0034W06611	high
chr9_93456169_93456219_+_ENSG00000048828.17:intron0001W00225	ENSG00000048828.17	FAM120A	protein_coding	intron	chr9	93456169	93456219	+	1	50	0.0422184	0.0422184	0.0422184	4.8104	4.8104	4.8104	ENSG00000048828.17:intron0001W00225	high
chr9_93465909_93465959_+_ENSG00000048828.17:intron0001W00712	ENSG00000048828.17	FAM120A	protein_coding	intron	chr9	93465909	93465959	+	1	50	0.0453158	0.0453158	0.0453158	4.74609	4.74609	4.74609	ENSG00000048828.17:intron0001W00712	high
chr9_93466409_93466479_+_ENSG00000048828.17:intron0001W00737	ENSG00000048828.17	FAM120A	protein_coding	intron	chr9	93466409	93466479	+	2	70	0.0360235	0.0373089	0.0385943	4.89515	4.92422	4.95329	ENSG00000048828.17:intron0001W00737, ENSG00000048828.17:intron0001W00738	med
chr9_93467669_93467739_+_ENSG00000048828.17:intron0001W00800	ENSG00000048828.17	FAM120A	protein_coding	intron	chr9	93467669	93467739	+	2	70	0.0370277	0.0396231	0.0422184	4.81461	4.87279	4.93098	ENSG00000048828.17:intron0001W00800, ENSG00000048828.17:intron0001W00801	high
chr9_93469709_93469779_+_ENSG00000048828.17:intron0001W00902	ENSG00000048828.17	FAM120A	protein_coding	intron	chr9	93469709	93469779	+	2	70	0.0268173	0.0325143	0.0382113	4.90046	5.06549	5.23053	ENSG00000048828.17:intron0001W00902, ENSG00000048828.17:intron0001W00903	high
chr9_93470309_93470379_+_ENSG00000048828.17:intron0001W00932	ENSG00000048828.17	FAM120A	protein_coding	intron	chr9	93470309	93470379	+	2	70	0.0230347	0.0247021	0.0263696	5.23569	5.30129	5.36689	ENSG00000048828.17:intron0001W00932, ENSG00000048828.17:intron0001W00933	high
chr9_93480898_93480948_+_ENSG00000048828.17:intron0003W01461	ENSG00000048828.17	FAM120A	protein_coding	intron	chr9	93480898	93480948	+	1	50	0.0489444	0.0489444	0.0489444	4.60635	4.60635	4.60635	ENSG00000048828.17:intron0003W01461	high
chr9_93505366_93505436_+_ENSG00000048828.17:intron0005W02684	ENSG00000048828.17	FAM120A	protein_coding	intron	chr9	93505366	93505436	+	2	70	0.0181002	0.0186895	0.0192788	5.44816	5.47784	5.50753	ENSG00000048828.17:intron0005W02684, ENSG00000048828.17:intron0005W02685	med
chr9_93505706_93505756_+_ENSG00000048828.17:intron0005W02701	ENSG00000048828.17	FAM120A	protein_coding	intron	chr9	93505706	93505756	+	1	50	0.0398819	0.0398819	0.0398819	4.86654	4.86654	4.86654	ENSG00000048828.17:intron0005W02701	high
chr9_93505826_93506036_+_ENSG00000048828.17:intron0005W02707	ENSG00000048828.17	FAM120A	protein_coding	intron	chr9	93505826	93506036	+	7	210	0.0236949	0.040684	0.0488119	4.61794	4.86696	5.35726	ENSG00000048828.17:intron0005W02707, ENSG00000048828.17:intron0005W02709, ENSG00000048828.17:intron0005W02710, ENSG00000048828.17:intron0005W02711, ENSG00000048828.17:intron0005W02713, ENSG00000048828.17:intron0005W02714, ENSG00000048828.17:intron0005W02715	high
chr9_93507206_93507296_+_ENSG00000048828.17:intron0005W02776	ENSG00000048828.17	FAM120A	protein_coding	intron	chr9	93507206	93507296	+	3	90	0.0370578	0.0396969	0.0446259	4.77422	4.84627	4.92583	ENSG00000048828.17:intron0005W02776, ENSG00000048828.17:intron0005W02777, ENSG00000048828.17:intron0005W02778	high
chr9_93510586_93510676_+_ENSG00000048828.17:intron0005W02945	ENSG00000048828.17	FAM120A	protein_coding	intron	chr9	93510586	93510676	+	3	90	0.0251839	0.0374554	0.0489708	4.60635	4.84507	5.21001	ENSG00000048828.17:intron0005W02945, ENSG00000048828.17:intron0005W02946, ENSG00000048828.17:intron0005W02947	high
chr9_93512906_93512996_+_ENSG00000048828.17:intron0005W03061	ENSG00000048828.17	FAM120A	protein_coding	intron	chr9	93512906	93512996	+	3	90	0.0329544	0.0378098	0.0422184	4.81181	4.88908	5.04224	ENSG00000048828.17:intron0005W03061, ENSG00000048828.17:intron0005W03062, ENSG00000048828.17:intron0005W03063	high
chr9_93517749_93517799_+_ENSG00000048828.17:intron0007W03303	ENSG00000048828.17	FAM120A	protein_coding	intron	chr9	93517749	93517799	+	1	50	0.0488119	0.0488119	0.0488119	4.68652	4.68652	4.68652	ENSG00000048828.17:intron0007W03303	high
chr9_93520929_93520999_+_ENSG00000048828.17:intron0007W03462	ENSG00000048828.17	FAM120A	protein_coding	intron	chr9	93520929	93520999	+	2	70	0.0428717	0.0442989	0.0457262	4.7446	4.77537	4.80614	ENSG00000048828.17:intron0007W03462, ENSG00000048828.17:intron0007W03463	high
chr9_93522929_93522999_+_ENSG00000048828.17:intron0007W03562	ENSG00000048828.17	FAM120A	protein_coding	intron	chr9	93522929	93522999	+	2	70	0.0394829	0.0421295	0.044776	4.77271	4.83184	4.89096	ENSG00000048828.17:intron0007W03562, ENSG00000048828.17:intron0007W03563	high
chr9_93533829_93533879_+_ENSG00000048828.17:intron0010W04106	ENSG00000048828.17	FAM120A	protein_coding	intron	chr9	93533829	93533879	+	1	50	0.0394829	0.0394829	0.0394829	4.87061	4.87061	4.87061	ENSG00000048828.17:intron0010W04106	high
chr9_93534269_93534319_+_ENSG00000048828.17:intron0010W04128	ENSG00000048828.17	FAM120A	protein_coding	intron	chr9	93534269	93534319	+	1	50	0.0468526	0.0468526	0.0468526	4.55125	4.55125	4.55125	ENSG00000048828.17:intron0010W04128	high
chr9_93534949_93535099_+_ENSG00000048828.17:intron0010W04162	ENSG00000048828.17	FAM120A	protein_coding	intron	chr9	93534949	93535099	+	5	150	0.0273129	0.0362395	0.0467386	4.71886	4.97154	5.2079	ENSG00000048828.17:intron0010W04162, ENSG00000048828.17:intron0010W04163, ENSG00000048828.17:intron0010W04164, ENSG00000048828.17:intron0010W04166, ENSG00000048828.17:intron0010W04167	high
chr9_93535109_93535239_+_ENSG00000048828.17:intron0010W04170	ENSG00000048828.17	FAM120A	protein_coding	intron	chr9	93535109	93535239	+	5	130	0.0166588	0.028656	0.0470016	4.71434	5.26161	5.64944	ENSG00000048828.17:intron0010W04170, ENSG00000048828.17:intron0010W04171, ENSG00000048828.17:intron0010W04172, ENSG00000048828.17:intron0010W04173, ENSG00000048828.17:intron0010W04174	high
chr9_93535309_93535379_+_ENSG00000048828.17:intron0010W04180	ENSG00000048828.17	FAM120A	protein_coding	intron	chr9	93535309	93535379	+	2	70	0.0293677	0.0307624	0.032157	5.06177	5.10088	5.13999	ENSG00000048828.17:intron0010W04180, ENSG00000048828.17:intron0010W04181	high
chr9_93544451_93544501_+_ENSG00000048828.17:intron0011W04637	ENSG00000048828.17	FAM120A	protein_coding	intron	chr9	93544451	93544501	+	1	50	0.0454093	0.0454093	0.0454093	4.7446	4.7446	4.7446	ENSG00000048828.17:intron0011W04637	high
chr9_93608651_93608721_+_ENSG00000197724.11:intron0001W01604	ENSG00000197724.11	PHF2	protein_coding	intron	chr9	93608651	93608721	+	2	70	0.0422184	0.0455152	0.0488119	4.68652	4.74986	4.81321	ENSG00000197724.11:intron0001W01604, ENSG00000197724.11:intron0001W01605	high
chr9_94093523_94093593_+_ENSG00000158079.16:intron0007W03138	ENSG00000158079.16	PTPDC1	protein_coding	intron	chr9	94093523	94093593	+	2	70	0.0226592	0.0248501	0.027041	5.14109	5.22268	5.30426	ENSG00000158079.16:intron0007W03138, ENSG00000158079.16:intron0007W03139	high
chr9_94167661_94167751_+_ENSG00000269929.4:intron0001W00071	ENSG00000269929.4	MIRLET7A1HG	lncRNA	intron	chr9	94167661	94167751	+	3	90	0.0339033	0.0349483	0.0370277	4.92841	4.98305	5.01159	ENSG00000269929.4:intron0001W00071, ENSG00000269929.4:intron0001W00072, ENSG00000269929.4:intron0001W00073	high
chr9_94170341_94170611_+_ENSG00000269929.4:intron0001W00205	ENSG00000269929.4	MIRLET7A1HG	lncRNA	intron	chr9	94170341	94170611	+	9	270	0.0215308	0.0330566	0.0470968	4.71434	5.06923	5.43145	ENSG00000269929.4:intron0001W00205, ENSG00000269929.4:intron0001W00207, ENSG00000269929.4:intron0001W00208, ENSG00000269929.4:intron0001W00209, ENSG00000269929.4:intron0001W00211, ENSG00000269929.4:intron0001W00212, ENSG00000269929.4:intron0001W00213, ENSG00000269929.4:intron0001W00215, ENSG00000269929.4:intron0001W00216	high
chr9_94172741_94172791_+_ENSG00000269929.4:intron0001W00325	ENSG00000269929.4	MIRLET7A1HG	lncRNA	intron	chr9	94172741	94172791	+	1	50	0.0370277	0.0370277	0.0370277	4.94936	4.94936	4.94936	ENSG00000269929.4:intron0001W00325	high
chr9_94175421_94175531_+_ENSG00000269929.4:intron0001W00459	ENSG00000269929.4	MIRLET7A1HG	lncRNA	intron	chr9	94175421	94175531	+	4	110	0.0339398	0.0399528	0.0488119	4.68652	4.87212	5.00916	ENSG00000269929.4:intron0001W00459, ENSG00000269929.4:intron0001W00460, ENSG00000269929.4:intron0001W00461, ENSG00000269929.4:intron0001W00462	high
chr9_94387747_94387797_+_ENSG00000148110.17:intron0001W00660	ENSG00000148110.17	MFSD14B	protein_coding	intron	chr9	94387747	94387797	+	1	50	0.0370823	0.0370823	0.0370823	4.84425	4.84425	4.84425	ENSG00000148110.17:intron0001W00660	high
chr9_94830982_94831032_+_ENSG00000148120.18:intron0006W05215	ENSG00000148120.18	AOPEP	protein_coding	intron	chr9	94830982	94831032	+	1	50	0.0488264	0.0488264	0.0488264	4.68187	4.68187	4.68187	ENSG00000148120.18:intron0006W05215	high
chr9_94831322_94831372_+_ENSG00000148120.18:intron0006W05232	ENSG00000148120.18	AOPEP	protein_coding	intron	chr9	94831322	94831372	+	1	50	0.0408211	0.0408211	0.0408211	4.84014	4.84014	4.84014	ENSG00000148120.18:intron0006W05232	high
chr9_94840422_94840492_+_ENSG00000148120.18:intron0006W05687	ENSG00000148120.18	AOPEP	protein_coding	intron	chr9	94840422	94840492	+	2	70	0.0311729	0.0382343	0.0452956	4.75347	4.92299	5.09251	ENSG00000148120.18:intron0006W05687, ENSG00000148120.18:intron0006W05688	high
chr9_94840742_94840792_+_ENSG00000148120.18:intron0006W05703	ENSG00000148120.18	AOPEP	protein_coding	intron	chr9	94840742	94840792	+	1	50	0.0488469	0.0488469	0.0488469	4.68187	4.68187	4.68187	ENSG00000148120.18:intron0006W05703	high
chr9_94840842_94840892_+_ENSG00000148120.18:intron0006W05708	ENSG00000148120.18	AOPEP	protein_coding	intron	chr9	94840842	94840892	+	1	50	0.0320891	0.0320891	0.0320891	5.06177	5.06177	5.06177	ENSG00000148120.18:intron0006W05708	high
chr9_94841542_94841592_+_ENSG00000148120.18:intron0006W05743	ENSG00000148120.18	AOPEP	protein_coding	intron	chr9	94841542	94841592	+	1	50	0.0408211	0.0408211	0.0408211	4.84425	4.84425	4.84425	ENSG00000148120.18:intron0006W05743	high
chr9_95207302_95207352_-_ENSG00000158169.13:intron0015W05416	ENSG00000158169.13	FANCC	protein_coding	intron	chr9	95207302	95207352	-	1	50	0.0442873	0.0442873	0.0442873	4.68808	4.68808	4.68808	ENSG00000158169.13:intron0015W05416	high
chr9_95207462_95207532_-_ENSG00000158169.13:intron0015W05424	ENSG00000158169.13	FANCC	protein_coding	intron	chr9	95207462	95207532	-	2	70	0.0339033	0.0373784	0.0408535	4.83876	4.92638	5.014	ENSG00000158169.13:intron0015W05424, ENSG00000158169.13:intron0015W05425	med
chr9_95212242_95212332_-_ENSG00000158169.13:intron0015W05663	ENSG00000158169.13	FANCC	protein_coding	intron	chr9	95212242	95212332	-	3	90	0.0230347	0.0257023	0.0287527	5.16587	5.27151	5.36689	ENSG00000158169.13:intron0015W05663, ENSG00000158169.13:intron0015W05664, ENSG00000158169.13:intron0015W05665	high
chr9_95213782_95213832_-_ENSG00000158169.13:intron0015W05740	ENSG00000158169.13	FANCC	protein_coding	intron	chr9	95213782	95213832	-	1	50	0.0370277	0.0370277	0.0370277	4.92841	4.92841	4.92841	ENSG00000158169.13:intron0015W05740	high
chr9_95213922_95213972_-_ENSG00000158169.13:intron0015W05747	ENSG00000158169.13	FANCC	protein_coding	intron	chr9	95213922	95213972	-	1	50	0.0486748	0.0486748	0.0486748	4.62125	4.62125	4.62125	ENSG00000158169.13:intron0015W05747	high
chr9_95219462_95219612_-_ENSG00000158169.13:intron0015W06024	ENSG00000158169.13	FANCC	protein_coding	intron	chr9	95219462	95219612	-	6	150	0.0257386	0.0377734	0.0487426	4.62294	4.93923	5.28907	ENSG00000158169.13:intron0015W06024, ENSG00000158169.13:intron0015W06025, ENSG00000158169.13:intron0015W06026, ENSG00000158169.13:intron0015W06027, ENSG00000158169.13:intron0015W06028, ENSG00000158169.13:intron0015W06029	high
chr9_95290794_95290884_-_ENSG00000158169.13:intron0008W09589	ENSG00000158169.13	FANCC	protein_coding	intron	chr9	95290794	95290884	-	3	90	0.0265985	0.0367738	0.0488119	4.68652	4.97297	5.24094	ENSG00000158169.13:intron0008W09589, ENSG00000158169.13:intron0008W09590, ENSG00000158169.13:intron0008W09591	high
chr9_95976648_95976698_+_ENSG00000182150.19:intron0020W05270	ENSG00000182150.19	ERCC6L2	protein_coding	intron	chr9	95976648	95976698	+	1	50	0.0470968	0.0470968	0.0470968	4.71434	4.71434	4.71434	ENSG00000182150.19:intron0020W05270	high
chr9_95976968_95977038_+_ENSG00000182150.19:intron0020W05286	ENSG00000182150.19	ERCC6L2	protein_coding	intron	chr9	95976968	95977038	+	2	70	0.0423319	0.0430266	0.0437214	4.78729	4.80383	4.82038	ENSG00000182150.19:intron0020W05286, ENSG00000182150.19:intron0020W05287	high
chr9_96400814_96400904_-_ENSG00000165244.7:intron0001W00745	ENSG00000165244.7	ZNF367	protein_coding	intron	chr9	96400814	96400904	-	3	90	0.0349867	0.0394249	0.0473543	4.71128	4.88245	4.9815	ENSG00000165244.7:intron0001W00745, ENSG00000165244.7:intron0001W00746, ENSG00000165244.7:intron0001W00747	med
chr9_96594034_96594204_-_ENSG00000081377.17:intron0002W05191	ENSG00000081377.17	CDC14B	protein_coding	intron	chr9	96594034	96594204	-	6	170	0.0168197	0.0308433	0.0493161	4.67716	5.16246	5.6341	ENSG00000081377.17:intron0002W05191, ENSG00000081377.17:intron0002W05192, ENSG00000081377.17:intron0002W05193, ENSG00000081377.17:intron0002W05195, ENSG00000081377.17:intron0002W05196, ENSG00000081377.17:intron0002W05197	high
chr9_96594354_96594424_-_ENSG00000081377.17:intron0002W05207	ENSG00000081377.17	CDC14B	protein_coding	intron	chr9	96594354	96594424	-	2	70	0.032157	0.0375647	0.0429723	4.80468	4.94211	5.07954	ENSG00000081377.17:intron0002W05207, ENSG00000081377.17:intron0002W05208	high
chr9_96595354_96595404_-_ENSG00000081377.17:intron0002W05257	ENSG00000081377.17	CDC14B	protein_coding	intron	chr9	96595354	96595404	-	1	50	0.0311729	0.0311729	0.0311729	5.08908	5.08908	5.08908	ENSG00000081377.17:intron0002W05257	high
chr9_96595414_96595484_-_ENSG00000081377.17:intron0002W05260	ENSG00000081377.17	CDC14B	protein_coding	intron	chr9	96595414	96595484	-	2	70	0.0422184	0.0455722	0.048926	4.68032	4.74536	4.8104	ENSG00000081377.17:intron0002W05260, ENSG00000081377.17:intron0002W05261	med
chr9_96595634_96595704_-_ENSG00000081377.17:intron0002W05271	ENSG00000081377.17	CDC14B	protein_coding	intron	chr9	96595634	96595704	-	2	70	0.0470016	0.0470016	0.0470016	4.71886	4.71962	4.72038	ENSG00000081377.17:intron0002W05271, ENSG00000081377.17:intron0002W05272	high
chr9_96597014_96597124_-_ENSG00000081377.17:intron0002W05340	ENSG00000081377.17	CDC14B	protein_coding	intron	chr9	96597014	96597124	-	4	110	0.0161159	0.0244597	0.0394578	4.87195	5.36216	5.67727	ENSG00000081377.17:intron0002W05340, ENSG00000081377.17:intron0002W05341, ENSG00000081377.17:intron0002W05342, ENSG00000081377.17:intron0002W05343	high
chr9_96610754_96610804_-_ENSG00000081377.17:intron0002W06027	ENSG00000081377.17	CDC14B	protein_coding	intron	chr9	96610754	96610804	-	1	50	0.0408351	0.0408351	0.0408351	4.84702	4.84702	4.84702	ENSG00000081377.17:intron0002W06027	med
chr9_96610814_96610904_-_ENSG00000081377.17:intron0002W06030	ENSG00000081377.17	CDC14B	protein_coding	intron	chr9	96610814	96610904	-	3	90	0.0311729	0.0367725	0.0452411	4.74757	4.95213	5.09482	ENSG00000081377.17:intron0002W06030, ENSG00000081377.17:intron0002W06031, ENSG00000081377.17:intron0002W06032	high
chr9_96610934_96611024_-_ENSG00000081377.17:intron0002W06036	ENSG00000081377.17	CDC14B	protein_coding	intron	chr9	96610934	96611024	-	3	90	0.0323291	0.0400279	0.0457262	4.74309	4.87143	5.0594	ENSG00000081377.17:intron0002W06036, ENSG00000081377.17:intron0002W06037, ENSG00000081377.17:intron0002W06038	high
chr9_96617534_96617604_-_ENSG00000081377.17:intron0002W06366	ENSG00000081377.17	CDC14B	protein_coding	intron	chr9	96617534	96617604	-	2	70	0.0272553	0.0296722	0.0320891	5.06759	5.13984	5.2121	ENSG00000081377.17:intron0002W06366, ENSG00000081377.17:intron0002W06367	med
chr9_96828301_96828411_-_ENSG00000196597.13:intron0007W00602	ENSG00000196597.13	ZNF782	protein_coding	intron	chr9	96828301	96828411	-	3	110	0.0359428	0.0394509	0.0452956	4.74609	4.87634	4.95709	ENSG00000196597.13:intron0007W00602, ENSG00000196597.13:intron0007W00604, ENSG00000196597.13:intron0007W00605	high
chr9_96841281_96841371_-_ENSG00000196597.13:intron0007W01251	ENSG00000196597.13	ZNF782	protein_coding	intron	chr9	96841281	96841371	-	3	90	0.0303611	0.0345741	0.0394578	4.87061	5.00132	5.11813	ENSG00000196597.13:intron0007W01251, ENSG00000196597.13:intron0007W01252, ENSG00000196597.13:intron0007W01253	high
chr9_96841401_96841451_-_ENSG00000196597.13:intron0007W01257	ENSG00000196597.13	ZNF782	protein_coding	intron	chr9	96841401	96841451	-	1	50	0.0313785	0.0313785	0.0313785	5.10422	5.10422	5.10422	ENSG00000196597.13:intron0007W01257	high
chr9_96841461_96841511_-_ENSG00000196597.13:intron0007W01260	ENSG00000196597.13	ZNF782	protein_coding	intron	chr9	96841461	96841511	-	1	50	0.048926	0.048926	0.048926	4.68032	4.68032	4.68032	ENSG00000196597.13:intron0007W01260	high
chr9_96841581_96841691_-_ENSG00000196597.13:intron0007W01266	ENSG00000196597.13	ZNF782	protein_coding	intron	chr9	96841581	96841691	-	4	110	0.0247408	0.0346427	0.0395237	4.86927	5.01374	5.30327	ENSG00000196597.13:intron0007W01266, ENSG00000196597.13:intron0007W01267, ENSG00000196597.13:intron0007W01268, ENSG00000196597.13:intron0007W01269	high
chr9_96842061_96842131_-_ENSG00000196597.13:intron0007W01290	ENSG00000196597.13	ZNF782	protein_coding	intron	chr9	96842061	96842131	-	2	70	0.0392632	0.0431376	0.047012	4.71585	4.7939	4.87195	ENSG00000196597.13:intron0007W01290, ENSG00000196597.13:intron0007W01291	high
chr9_96842801_96842851_-_ENSG00000196597.13:intron0007W01327	ENSG00000196597.13	ZNF782	protein_coding	intron	chr9	96842801	96842851	-	1	50	0.0488119	0.0488119	0.0488119	4.68808	4.68808	4.68808	ENSG00000196597.13:intron0007W01327	med
chr9_96843001_96843071_-_ENSG00000196597.13:intron0007W01337	ENSG00000196597.13	ZNF782	protein_coding	intron	chr9	96843001	96843071	-	2	70	0.0408211	0.0415197	0.0422184	4.81603	4.83014	4.84425	ENSG00000196597.13:intron0007W01337, ENSG00000196597.13:intron0007W01338	high
chr9_96843161_96843251_-_ENSG00000196597.13:intron0007W01345	ENSG00000196597.13	ZNF782	protein_coding	intron	chr9	96843161	96843251	-	3	90	0.0381869	0.0442416	0.0488119	4.68032	4.78129	4.92046	ENSG00000196597.13:intron0007W01345, ENSG00000196597.13:intron0007W01346, ENSG00000196597.13:intron0007W01347	med
chr9_96845816_96846006_-_ENSG00000196597.13:intron0006W01477	ENSG00000196597.13	ZNF782	protein_coding	intron	chr9	96845816	96846006	-	7	190	0.0156537	0.0262527	0.0339033	5.01038	5.26952	5.70271	ENSG00000196597.13:intron0006W01477, ENSG00000196597.13:intron0006W01478, ENSG00000196597.13:intron0006W01479, ENSG00000196597.13:intron0006W01481, ENSG00000196597.13:intron0006W01482, ENSG00000196597.13:intron0006W01483, ENSG00000196597.13:intron0006W01484	high
chr9_96846056_96846266_-_ENSG00000196597.13:intron0006W01489	ENSG00000196597.13	ZNF782	protein_coding	intron	chr9	96846056	96846266	-	9	210	0.0173405	0.0257695	0.0385229	4.91762	5.29542	5.62621	ENSG00000196597.13:intron0006W01489, ENSG00000196597.13:intron0006W01490, ENSG00000196597.13:intron0006W01491, ENSG00000196597.13:intron0006W01492, ENSG00000196597.13:intron0006W01493, ENSG00000196597.13:intron0006W01494, ENSG00000196597.13:intron0006W01495, ENSG00000196597.13:intron0006W01496, ENSG00000196597.13:intron0006W01497	high
chr9_96846376_96846506_-_ENSG00000196597.13:intron0006W01505	ENSG00000196597.13	ZNF782	protein_coding	intron	chr9	96846376	96846506	-	5	130	0.0126811	0.0209577	0.0294961	5.08204	5.45914	5.88363	ENSG00000196597.13:intron0006W01505, ENSG00000196597.13:intron0006W01506, ENSG00000196597.13:intron0006W01507, ENSG00000196597.13:intron0006W01508, ENSG00000196597.13:intron0006W01509	high
chr9_96846536_96846626_-_ENSG00000196597.13:intron0006W01513	ENSG00000196597.13	ZNF782	protein_coding	intron	chr9	96846536	96846626	-	3	90	0.0253196	0.0325877	0.0436909	4.78005	5.07451	5.27977	ENSG00000196597.13:intron0006W01513, ENSG00000196597.13:intron0006W01514, ENSG00000196597.13:intron0006W01515	high
chr9_96846656_96847066_-_ENSG00000196597.13:intron0006W01519	ENSG00000196597.13	ZNF782	protein_coding	intron	chr9	96846656	96847066	-	17	410	0.0087624	0.0208481	0.0436909	4.78005	5.54168	6.18212	ENSG00000196597.13:intron0006W01519, ENSG00000196597.13:intron0006W01520, ENSG00000196597.13:intron0006W01521, ENSG00000196597.13:intron0006W01522, ENSG00000196597.13:intron0006W01524, ENSG00000196597.13:intron0006W01525, ENSG00000196597.13:intron0006W01526, ENSG00000196597.13:intron0006W01527, ENSG00000196597.13:intron0006W01528, ENSG00000196597.13:intron0006W01530, ENSG00000196597.13:intron0006W01531, ENSG00000196597.13:intron0006W01532, ENSG00000196597.13:intron0006W01533, ENSG00000196597.13:intron0006W01534, ENSG00000196597.13:intron0006W01535, ENSG00000196597.13:intron0006W01536, ENSG00000196597.13:intron0006W01537	high
chr9_96847116_96847586_-_ENSG00000196597.13:intron0006W01542	ENSG00000196597.13	ZNF782	protein_coding	intron	chr9	96847116	96847586	-	19	470	0.0121119	0.0290508	0.0470016	4.73841	5.22027	5.93912	ENSG00000196597.13:intron0006W01542, ENSG00000196597.13:intron0006W01544, ENSG00000196597.13:intron0006W01545, ENSG00000196597.13:intron0006W01547, ENSG00000196597.13:intron0006W01548, ENSG00000196597.13:intron0006W01549, ENSG00000196597.13:intron0006W01550, ENSG00000196597.13:intron0006W01551, ENSG00000196597.13:intron0006W01552, ENSG00000196597.13:intron0006W01553, ENSG00000196597.13:intron0006W01554, ENSG00000196597.13:intron0006W01555, ENSG00000196597.13:intron0006W01556, ENSG00000196597.13:intron0006W01557, ENSG00000196597.13:intron0006W01559, ENSG00000196597.13:intron0006W01560, ENSG00000196597.13:intron0006W01561, ENSG00000196597.13:intron0006W01562, ENSG00000196597.13:intron0006W01563	high
chr9_96847596_96847726_-_ENSG00000196597.13:intron0006W01566	ENSG00000196597.13	ZNF782	protein_coding	intron	chr9	96847596	96847726	-	5	130	0.0294961	0.0321441	0.0339033	5.01644	5.06918	5.14331	ENSG00000196597.13:intron0006W01566, ENSG00000196597.13:intron0006W01567, ENSG00000196597.13:intron0006W01568, ENSG00000196597.13:intron0006W01569, ENSG00000196597.13:intron0006W01570	high
chr9_96847776_96847926_-_ENSG00000196597.13:intron0006W01575	ENSG00000196597.13	ZNF782	protein_coding	intron	chr9	96847776	96847926	-	5	150	0.0247617	0.0373691	0.046428	4.74156	4.95745	5.30033	ENSG00000196597.13:intron0006W01575, ENSG00000196597.13:intron0006W01577, ENSG00000196597.13:intron0006W01578, ENSG00000196597.13:intron0006W01579, ENSG00000196597.13:intron0006W01580	high
chr9_96848036_96848246_-_ENSG00000196597.13:intron0006W01588	ENSG00000196597.13	ZNF782	protein_coding	intron	chr9	96848036	96848246	-	8	210	0.0197113	0.0349503	0.0493656	4.3858	5.00297	5.50839	ENSG00000196597.13:intron0006W01588, ENSG00000196597.13:intron0006W01589, ENSG00000196597.13:intron0006W01590, ENSG00000196597.13:intron0006W01591, ENSG00000196597.13:intron0006W01592, ENSG00000196597.13:intron0006W01593, ENSG00000196597.13:intron0006W01595, ENSG00000196597.13:intron0006W01596	high
chr9_96848376_96848466_-_ENSG00000196597.13:intron0006W01605	ENSG00000196597.13	ZNF782	protein_coding	intron	chr9	96848376	96848466	-	3	90	0.0247408	0.0314382	0.0408211	4.84425	5.10374	5.30327	ENSG00000196597.13:intron0006W01605, ENSG00000196597.13:intron0006W01606, ENSG00000196597.13:intron0006W01607	med
chr9_96848476_96848646_-_ENSG00000196597.13:intron0006W01610	ENSG00000196597.13	ZNF782	protein_coding	intron	chr9	96848476	96848646	-	6	170	0.0134674	0.0253855	0.0408351	4.71138	5.29436	5.83087	ENSG00000196597.13:intron0006W01610, ENSG00000196597.13:intron0006W01611, ENSG00000196597.13:intron0006W01612, ENSG00000196597.13:intron0006W01613, ENSG00000196597.13:intron0006W01614, ENSG00000196597.13:intron0006W01616	high
chr9_96848756_96848946_-_ENSG00000196597.13:intron0006W01624	ENSG00000196597.13	ZNF782	protein_coding	intron	chr9	96848756	96848946	-	8	190	0.01465	0.030539	0.0454383	4.75803	5.18388	5.76103	ENSG00000196597.13:intron0006W01624, ENSG00000196597.13:intron0006W01625, ENSG00000196597.13:intron0006W01626, ENSG00000196597.13:intron0006W01627, ENSG00000196597.13:intron0006W01628, ENSG00000196597.13:intron0006W01629, ENSG00000196597.13:intron0006W01630, ENSG00000196597.13:intron0006W01631	high
chr9_96848976_96849106_-_ENSG00000196597.13:intron0006W01635	ENSG00000196597.13	ZNF782	protein_coding	intron	chr9	96848976	96849106	-	5	130	0.0181476	0.0356705	0.0441288	4.50205	4.89015	5.53104	ENSG00000196597.13:intron0006W01635, ENSG00000196597.13:intron0006W01636, ENSG00000196597.13:intron0006W01637, ENSG00000196597.13:intron0006W01638, ENSG00000196597.13:intron0006W01639	high
chr9_96849536_96849686_-_ENSG00000196597.13:intron0006W01663	ENSG00000196597.13	ZNF782	protein_coding	intron	chr9	96849536	96849686	-	5	150	0.00563523	0.0208393	0.0452119	4.79506	5.70816	6.47232	ENSG00000196597.13:intron0006W01663, ENSG00000196597.13:intron0006W01665, ENSG00000196597.13:intron0006W01666, ENSG00000196597.13:intron0006W01667, ENSG00000196597.13:intron0006W01668	high
chr9_96849736_96849866_-_ENSG00000196597.13:intron0006W01673	ENSG00000196597.13	ZNF782	protein_coding	intron	chr9	96849736	96849866	-	5	130	0.0159188	0.0283756	0.0395246	4.88014	5.2299	5.68115	ENSG00000196597.13:intron0006W01673, ENSG00000196597.13:intron0006W01674, ENSG00000196597.13:intron0006W01675, ENSG00000196597.13:intron0006W01676, ENSG00000196597.13:intron0006W01677	high
chr9_96973909_96973959_-_ENSG00000196312.15:intron0001W04329	ENSG00000196312.15	MFSD14C	transcribed_unprocessed_pseudogene	intron	chr9	96973909	96973959	-	1	50	0.0427431	0.0427431	0.0427431	4.61304	4.61304	4.61304	ENSG00000196312.15:intron0001W04329	high
chr9_97000329_97000379_-_ENSG00000196312.15:intron0001W05650	ENSG00000196312.15	MFSD14C	transcribed_unprocessed_pseudogene	intron	chr9	97000329	97000379	-	1	50	0.0320891	0.0320891	0.0320891	4.98398	4.98398	4.98398	ENSG00000196312.15:intron0001W05650	high
chr9_97001769_97001819_-_ENSG00000196312.15:intron0001W05722	ENSG00000196312.15	MFSD14C	transcribed_unprocessed_pseudogene	intron	chr9	97001769	97001819	-	1	50	0.0467411	0.0467411	0.0467411	4.54075	4.54075	4.54075	ENSG00000196312.15:intron0001W05722	high
chr9_97011289_97011359_-_ENSG00000196312.15:intron0001W06198	ENSG00000196312.15	MFSD14C	transcribed_unprocessed_pseudogene	intron	chr9	97011289	97011359	-	2	70	0.0379536	0.0424237	0.0468938	4.54075	4.62905	4.71736	ENSG00000196312.15:intron0001W06198, ENSG00000196312.15:intron0001W06199	high
chr9_97012529_97012579_-_ENSG00000196312.15:intron0001W06260	ENSG00000196312.15	MFSD14C	transcribed_unprocessed_pseudogene	intron	chr9	97012529	97012579	-	1	50	0.0450004	0.0450004	0.0450004	4.5748	4.5748	4.5748	ENSG00000196312.15:intron0001W06260	med
chr9_97012709_97012779_-_ENSG00000196312.15:intron0001W06269	ENSG00000196312.15	MFSD14C	transcribed_unprocessed_pseudogene	intron	chr9	97012709	97012779	-	2	70	0.0382799	0.0388689	0.0394578	4.68965	4.70734	4.72503	ENSG00000196312.15:intron0001W06269, ENSG00000196312.15:intron0001W06270	med
chr9_97115588_97115638_-_ENSG00000136943.12:intron0002W04296	ENSG00000136943.12	CTSV	protein_coding	intron	chr9	97115588	97115638	-	1	50	0.0408211	0.0408211	0.0408211	4.84563	4.84563	4.84563	ENSG00000136943.12:intron0002W04296	med
chr9_97115728_97115858_-_ENSG00000136943.12:intron0002W04303	ENSG00000136943.12	CTSV	protein_coding	intron	chr9	97115728	97115858	-	5	130	0.0134674	0.0253939	0.0384732	4.89649	5.34957	5.83087	ENSG00000136943.12:intron0002W04303, ENSG00000136943.12:intron0002W04304, ENSG00000136943.12:intron0002W04305, ENSG00000136943.12:intron0002W04306, ENSG00000136943.12:intron0002W04307	high
chr9_97115888_97115938_-_ENSG00000136943.12:intron0002W04311	ENSG00000136943.12	CTSV	protein_coding	intron	chr9	97115888	97115938	-	1	50	0.0452956	0.0452956	0.0452956	4.74757	4.74757	4.74757	ENSG00000136943.12:intron0002W04311	high
chr9_97119208_97119258_-_ENSG00000136943.12:intron0002W04477	ENSG00000136943.12	CTSV	protein_coding	intron	chr9	97119208	97119258	-	1	50	0.0328788	0.0328788	0.0328788	5.04345	5.04345	5.04345	ENSG00000136943.12:intron0002W04477	med
chr9_97119308_97119518_-_ENSG00000136943.12:intron0002W04482	ENSG00000136943.12	CTSV	protein_coding	intron	chr9	97119308	97119518	-	9	210	0.00333016	0.0251072	0.0407964	4.63177	5.46419	6.76273	ENSG00000136943.12:intron0002W04482, ENSG00000136943.12:intron0002W04483, ENSG00000136943.12:intron0002W04484, ENSG00000136943.12:intron0002W04485, ENSG00000136943.12:intron0002W04486, ENSG00000136943.12:intron0002W04487, ENSG00000136943.12:intron0002W04488, ENSG00000136943.12:intron0002W04489, ENSG00000136943.12:intron0002W04490	high
chr9_97119548_97119618_-_ENSG00000136943.12:intron0002W04494	ENSG00000136943.12	CTSV	protein_coding	intron	chr9	97119548	97119618	-	2	70	0.0419909	0.0454014	0.0488119	4.68497	4.74909	4.81321	ENSG00000136943.12:intron0002W04494, ENSG00000136943.12:intron0002W04495	med
chr9_97119928_97120018_-_ENSG00000136943.12:intron0002W04513	ENSG00000136943.12	CTSV	protein_coding	intron	chr9	97119928	97120018	-	3	90	0.0197197	0.0223197	0.0247408	5.30229	5.39996	5.50667	ENSG00000136943.12:intron0002W04513, ENSG00000136943.12:intron0002W04514, ENSG00000136943.12:intron0002W04515	high
chr9_97120048_97120118_-_ENSG00000136943.12:intron0002W04519	ENSG00000136943.12	CTSV	protein_coding	intron	chr9	97120048	97120118	-	2	70	0.0247408	0.0275509	0.0303611	5.11476	5.20804	5.30131	ENSG00000136943.12:intron0002W04519, ENSG00000136943.12:intron0002W04520	high
chr9_97120648_97120938_-_ENSG00000136943.12:intron0002W04549	ENSG00000136943.12	CTSV	protein_coding	intron	chr9	97120648	97120938	-	12	290	0.0109594	0.024557	0.0452956	4.65133	5.36362	5.99968	ENSG00000136943.12:intron0002W04549, ENSG00000136943.12:intron0002W04550, ENSG00000136943.12:intron0002W04551, ENSG00000136943.12:intron0002W04552, ENSG00000136943.12:intron0002W04553, ENSG00000136943.12:intron0002W04554, ENSG00000136943.12:intron0002W04555, ENSG00000136943.12:intron0002W04557, ENSG00000136943.12:intron0002W04558, ENSG00000136943.12:intron0002W04559, ENSG00000136943.12:intron0002W04560, ENSG00000136943.12:intron0002W04561	high
chr9_97120948_97121058_-_ENSG00000136943.12:intron0002W04564	ENSG00000136943.12	CTSV	protein_coding	intron	chr9	97120948	97121058	-	4	110	0.0236055	0.0299182	0.0408211	4.84425	5.14571	5.34155	ENSG00000136943.12:intron0002W04564, ENSG00000136943.12:intron0002W04565, ENSG00000136943.12:intron0002W04566, ENSG00000136943.12:intron0002W04567	high
chr9_97134748_97134798_-_ENSG00000136943.12:intron0002W05254	ENSG00000136943.12	CTSV	protein_coding	intron	chr9	97134748	97134798	-	1	50	0.0237672	0.0237672	0.0237672	5.34058	5.34058	5.34058	ENSG00000136943.12:intron0002W05254	med
chr9_97134808_97134858_-_ENSG00000136943.12:intron0002W05257	ENSG00000136943.12	CTSV	protein_coding	intron	chr9	97134808	97134858	-	1	50	0.040245	0.040245	0.040245	4.86515	4.86515	4.86515	ENSG00000136943.12:intron0002W05257	med
chr9_97134948_97135018_-_ENSG00000136943.12:intron0002W05264	ENSG00000136943.12	CTSV	protein_coding	intron	chr9	97134948	97135018	-	2	70	0.0240162	0.0324042	0.0407923	4.79856	5.07686	5.35517	ENSG00000136943.12:intron0002W05264, ENSG00000136943.12:intron0002W05265	high
chr9_97138028_97138098_-_ENSG00000136943.12:intron0002W05418	ENSG00000136943.12	CTSV	protein_coding	intron	chr9	97138028	97138098	-	2	70	0.0382113	0.0437375	0.0492636	4.38983	4.64515	4.90046	ENSG00000136943.12:intron0002W05418, ENSG00000136943.12:intron0002W05419	med
chr9_97140888_97140978_-_ENSG00000136943.12:intron0002W05561	ENSG00000136943.12	CTSV	protein_coding	intron	chr9	97140888	97140978	-	3	90	0.0382344	0.0399702	0.0422184	4.83306	4.86669	4.90046	ENSG00000136943.12:intron0002W05561, ENSG00000136943.12:intron0002W05562, ENSG00000136943.12:intron0002W05563	high
chr9_97143988_97144078_-_ENSG00000136943.12:intron0002W05716	ENSG00000136943.12	CTSV	protein_coding	intron	chr9	97143988	97144078	-	3	90	0.0249086	0.0332575	0.0436909	4.78148	5.03008	5.21741	ENSG00000136943.12:intron0002W05716, ENSG00000136943.12:intron0002W05717, ENSG00000136943.12:intron0002W05718	high
chr9_97147348_97147438_-_ENSG00000136943.12:intron0002W05884	ENSG00000136943.12	CTSV	protein_coding	intron	chr9	97147348	97147438	-	3	90	0.0215724	0.0282746	0.0348665	4.80614	5.11572	5.35828	ENSG00000136943.12:intron0002W05884, ENSG00000136943.12:intron0002W05885, ENSG00000136943.12:intron0002W05886	high
chr9_97224047_97224117_-_ENSG00000203279.5:intron0001W01180	ENSG00000203279.5	ENSG00000203279	lncRNA	intron	chr9	97224047	97224117	-	2	70	0.0311729	0.0335532	0.0359336	4.96214	5.02848	5.09482	ENSG00000203279.5:intron0001W01180, ENSG00000203279.5:intron0001W01181	high
chr9_97584157_97584227_+_ENSG00000136842.14:intron0010W04150	ENSG00000136842.14	TMOD1	protein_coding	intron	chr9	97584157	97584227	+	2	70	0.0272553	0.0285476	0.0298399	4.952	4.99172	5.03144	ENSG00000136842.14:intron0010W04150, ENSG00000136842.14:intron0010W04151	high
chr9_97659003_97659073_+_ENSG00000136937.13:intron0015W01266	ENSG00000136937.13	NCBP1	protein_coding	intron	chr9	97659003	97659073	+	2	70	0.0436909	0.0462586	0.0488264	4.68187	4.73239	4.78292	ENSG00000136937.13:intron0015W01266, ENSG00000136937.13:intron0015W01267	med
chr9_97659663_97659713_+_ENSG00000136937.13:intron0015W01299	ENSG00000136937.13	NCBP1	protein_coding	intron	chr9	97659663	97659713	+	1	50	0.0452956	0.0452956	0.0452956	4.75198	4.75198	4.75198	ENSG00000136937.13:intron0015W01299	high
chr9_97679575_97679645_-_ENSG00000136936.11:intron0006W00234	ENSG00000136936.11	XPA	protein_coding	intron	chr9	97679575	97679645	-	2	70	0.0382113	0.0402149	0.0422184	4.81461	4.8595	4.9044	ENSG00000136936.11:intron0006W00234, ENSG00000136936.11:intron0006W00235	high
chr9_97679875_97679965_-_ENSG00000136936.11:intron0006W00249	ENSG00000136936.11	XPA	protein_coding	intron	chr9	97679875	97679965	-	3	90	0.0220146	0.028155	0.0329544	5.03867	5.19462	5.40628	ENSG00000136936.11:intron0006W00249, ENSG00000136936.11:intron0006W00250, ENSG00000136936.11:intron0006W00251	high
chr9_97680055_97680125_-_ENSG00000136936.11:intron0006W00258	ENSG00000136936.11	XPA	protein_coding	intron	chr9	97680055	97680125	-	2	70	0.0423173	0.0438633	0.0454093	4.7446	4.7768	4.809	ENSG00000136936.11:intron0006W00258, ENSG00000136936.11:intron0006W00259	med
chr9_98011290_98011340_+_ENSG00000136938.9:exon0007W01398	ENSG00000136938.9	ANP32B	protein_coding	exon	chr9	98011290	98011340	+	1	50	0.0413445	0.0413445	0.0413445	4.75347	4.75347	4.75347	ENSG00000136938.9:exon0007W01398	med
chr9_98681310_98681400_-_ENSG00000136928.7:intron0002W19660	ENSG00000136928.7	GABBR2	protein_coding	intron	chr9	98681310	98681400	-	3	90	0.0227812	0.025764	0.0297845	4.95329	5.16208	5.30033	ENSG00000136928.7:intron0002W19660, ENSG00000136928.7:intron0002W19661, ENSG00000136928.7:intron0002W19662	med
chr9_98794846_98794916_-_ENSG00000165138.18:intron0003W03174	ENSG00000165138.18	ANKS6	protein_coding	intron	chr9	98794846	98794916	-	2	70	0.0320891	0.0404505	0.0488119	4.68342	4.87376	5.0641	ENSG00000165138.18:intron0003W03174, ENSG00000165138.18:intron0003W03175	med
chr9_98795086_98795196_-_ENSG00000165138.18:intron0003W03186	ENSG00000165138.18	ANKS6	protein_coding	intron	chr9	98795086	98795196	-	4	110	0.0253196	0.0362304	0.0452956	4.75198	4.97273	5.28176	ENSG00000165138.18:intron0003W03186, ENSG00000165138.18:intron0003W03187, ENSG00000165138.18:intron0003W03188, ENSG00000165138.18:intron0003W03189	med
chr9_98795346_98795396_-_ENSG00000165138.18:intron0003W03199	ENSG00000165138.18	ANKS6	protein_coding	intron	chr9	98795346	98795396	-	1	50	0.043471	0.043471	0.043471	4.78292	4.78292	4.78292	ENSG00000165138.18:intron0003W03199	high
chr9_98795626_98795736_-_ENSG00000165138.18:intron0003W03213	ENSG00000165138.18	ANKS6	protein_coding	intron	chr9	98795626	98795736	-	4	110	0.0147682	0.0278056	0.0470016	4.71434	5.29514	5.74614	ENSG00000165138.18:intron0003W03213, ENSG00000165138.18:intron0003W03214, ENSG00000165138.18:intron0003W03215, ENSG00000165138.18:intron0003W03216	med
chr9_99993175_99993245_-_ENSG00000023318.9:intron0011W00700	ENSG00000023318.9	ERP44	protein_coding	intron	chr9	99993175	99993245	-	2	70	0.0412643	0.0420737	0.0428831	4.72346	4.73921	4.75497	ENSG00000023318.9:intron0011W00700, ENSG00000023318.9:intron0011W00701	high
chrX_100629047_100629117_-_ENSG00000000003.15:exon0010W00098	ENSG00000000003.15	TSPAN6	protein_coding	exon	chrX	100629047	100629117	-	2	70	0.0241977	0.0272794	0.0303611	5.0363	5.1799	5.3235	ENSG00000000003.15:exon0010W00098, ENSG00000000003.15:exon0010W00099	high
chrX_100629147_100629237_-_ENSG00000000003.15:exon0010W00103	ENSG00000000003.15	TSPAN6	protein_coding	exon	chrX	100629147	100629237	-	3	90	0.0259333	0.0316043	0.0371143	4.92712	5.08881	5.25486	ENSG00000000003.15:exon0010W00103, ENSG00000000003.15:exon0010W00104, ENSG00000000003.15:exon0010W00105	high
chrX_100629467_100629517_-_ENSG00000000003.15:exon0010W00119	ENSG00000000003.15	TSPAN6	protein_coding	exon	chrX	100629467	100629517	-	1	50	0.0370277	0.0370277	0.0370277	4.92841	4.92841	4.92841	ENSG00000000003.15:exon0010W00119	high
chrX_100629607_100629697_-_ENSG00000000003.15:exon0010W00126	ENSG00000000003.15	TSPAN6	protein_coding	exon	chrX	100629607	100629697	-	3	90	0.0220146	0.0311872	0.0394578	4.87329	5.11663	5.40901	ENSG00000000003.15:exon0010W00126, ENSG00000000003.15:exon0010W00127, ENSG00000000003.15:exon0010W00128	med
chrX_100887835_100887885_-_ENSG00000233680.4:exon0001W00011	ENSG00000233680.4	HNRNPA1P27	processed_pseudogene	exon	chrX	100887835	100887885	-	1	50	0.041074	0.041074	0.041074	4.64866	4.64866	4.64866	ENSG00000233680.4:exon0001W00011	med
chrX_101134056_101134126_+_ENSG00000102384.14:intron0017W01793	ENSG00000102384.14	CENPI	protein_coding	intron	chrX	101134056	101134126	+	2	70	0.0359336	0.0424522	0.0489708	4.68032	4.8187	4.95709	ENSG00000102384.14:intron0017W01793, ENSG00000102384.14:intron0017W01794	high
chrX_101134576_101134666_+_ENSG00000102384.14:intron0017W01819	ENSG00000102384.14	CENPI	protein_coding	intron	chrX	101134576	101134666	+	3	90	0.0280521	0.0349403	0.0408351	4.84014	4.99482	5.18598	ENSG00000102384.14:intron0017W01819, ENSG00000102384.14:intron0017W01820, ENSG00000102384.14:intron0017W01821	high
chrX_101135196_101135246_+_ENSG00000102384.14:intron0017W01850	ENSG00000102384.14	CENPI	protein_coding	intron	chrX	101135196	101135246	+	1	50	0.0454383	0.0454383	0.0454383	4.75803	4.75803	4.75803	ENSG00000102384.14:intron0017W01850	high
chrX_101150941_101151011_+_ENSG00000102384.14:intron0022W02636	ENSG00000102384.14	CENPI	protein_coding	intron	chrX	101150941	101151011	+	2	70	0.0329544	0.0407817	0.048609	4.68652	4.86498	5.04345	ENSG00000102384.14:intron0022W02636, ENSG00000102384.14:intron0022W02637	high
chrX_101412635_101412685_+_ENSG00000126945.9:exon0002W00222	ENSG00000126945.9	HNRNPH2	protein_coding	exon	chrX	101412635	101412685	+	1	50	0.0230366	0.0230366	0.0230366	5.36408	5.36408	5.36408	ENSG00000126945.9:exon0002W00222	med
chrX_101413915_101414005_+_ENSG00000126945.9:exon0002W00286	ENSG00000126945.9	HNRNPH2	protein_coding	exon	chrX	101413915	101414005	+	3	90	0.0122322	0.0157759	0.0197163	5.51742	5.71432	5.9119	ENSG00000126945.9:exon0002W00286, ENSG00000126945.9:exon0002W00287, ENSG00000126945.9:exon0002W00288	med
chrX_101627753_101627803_+_ENSG00000102401.20:exon0004W00249	ENSG00000102401.20	ARMCX3	protein_coding	exon	chrX	101627753	101627803	+	1	50	0.0484282	0.0484282	0.0484282	4.61959	4.61959	4.61959	ENSG00000102401.20:exon0004W00249	high
chrX_102608552_102608702_+_ENSG00000271147.8:intron0006W00453	ENSG00000271147.8	ARMCX5-GPRASP2	lncRNA	intron	chrX	102608552	102608702	+	5	150	0.0408211	0.0439062	0.0461936	4.65343	4.76192	4.84563	ENSG00000271147.8:intron0006W00453, ENSG00000271147.8:intron0006W00454, ENSG00000271147.8:intron0006W00455, ENSG00000271147.8:intron0006W00457, ENSG00000271147.8:intron0006W00458	high
chrX_102608972_102609062_+_ENSG00000271147.8:intron0006W00474	ENSG00000271147.8	ARMCX5-GPRASP2	lncRNA	intron	chrX	102608972	102609062	+	3	90	0.0370277	0.0406198	0.0436909	4.78148	4.85037	4.93226	ENSG00000271147.8:intron0006W00474, ENSG00000271147.8:intron0006W00475, ENSG00000271147.8:intron0006W00476	med
chrX_102609132_102609222_+_ENSG00000271147.8:intron0006W00482	ENSG00000271147.8	ARMCX5-GPRASP2	lncRNA	intron	chrX	102609132	102609222	+	3	90	0.0235928	0.0347806	0.0477947	4.70972	5.01523	5.35828	ENSG00000271147.8:intron0006W00482, ENSG00000271147.8:intron0006W00483, ENSG00000271147.8:intron0006W00484	high
chrX_102609312_102609402_+_ENSG00000271147.8:intron0006W00491	ENSG00000271147.8	ARMCX5-GPRASP2	lncRNA	intron	chrX	102609312	102609402	+	3	90	0.0210876	0.0267505	0.0311729	5.08794	5.24379	5.44994	ENSG00000271147.8:intron0006W00491, ENSG00000271147.8:intron0006W00492, ENSG00000271147.8:intron0006W00493	high
chrX_102609452_102609522_+_ENSG00000271147.8:intron0006W00498	ENSG00000271147.8	ARMCX5-GPRASP2	lncRNA	intron	chrX	102609452	102609522	+	2	70	0.0339033	0.0349185	0.0359336	4.95835	4.98678	5.01522	ENSG00000271147.8:intron0006W00498, ENSG00000271147.8:intron0006W00499	high
chrX_102610152_102610222_+_ENSG00000271147.8:intron0006W00533	ENSG00000271147.8	ARMCX5-GPRASP2	lncRNA	intron	chrX	102610152	102610222	+	2	70	0.0272553	0.0275574	0.0278596	5.18704	5.20718	5.22732	ENSG00000271147.8:intron0006W00533, ENSG00000271147.8:intron0006W00534	med
chrX_102613392_102613462_+_ENSG00000271147.8:intron0006W00695	ENSG00000271147.8	ARMCX5-GPRASP2	lncRNA	intron	chrX	102613392	102613462	+	2	70	0.0394578	0.0443607	0.0492636	4.67875	4.77535	4.87195	ENSG00000271147.8:intron0006W00695, ENSG00000271147.8:intron0006W00696	high
chrX_102620432_102620482_+_ENSG00000271147.8:intron0006W01047	ENSG00000271147.8	ARMCX5-GPRASP2	lncRNA	intron	chrX	102620432	102620482	+	1	50	0.0348485	0.0348485	0.0348485	4.98521	4.98521	4.98521	ENSG00000271147.8:intron0006W01047	high
chrX_102620632_102620742_+_ENSG00000271147.8:intron0006W01057	ENSG00000271147.8	ARMCX5-GPRASP2	lncRNA	intron	chrX	102620632	102620742	+	4	110	0.0243981	0.0338494	0.047012	4.72346	4.97913	5.23569	ENSG00000271147.8:intron0006W01057, ENSG00000271147.8:intron0006W01058, ENSG00000271147.8:intron0006W01059, ENSG00000271147.8:intron0006W01060	high
chrX_102620752_102620822_+_ENSG00000271147.8:intron0006W01063	ENSG00000271147.8	ARMCX5-GPRASP2	lncRNA	intron	chrX	102620752	102620822	+	2	70	0.0231717	0.0260689	0.0289662	5.15934	5.26077	5.36219	ENSG00000271147.8:intron0006W01063, ENSG00000271147.8:intron0006W01064	high
chrX_102621032_102621122_+_ENSG00000271147.8:intron0006W01077	ENSG00000271147.8	ARMCX5-GPRASP2	lncRNA	intron	chrX	102621032	102621122	+	3	90	0.0320891	0.0372921	0.0458839	4.75961	4.94786	5.06996	ENSG00000271147.8:intron0006W01077, ENSG00000271147.8:intron0006W01078, ENSG00000271147.8:intron0006W01079	med
chrX_102621152_102621222_+_ENSG00000271147.8:intron0006W01083	ENSG00000271147.8	ARMCX5-GPRASP2	lncRNA	intron	chrX	102621152	102621222	+	2	70	0.0159633	0.0174216	0.0188799	5.4691	5.57663	5.68416	ENSG00000271147.8:intron0006W01083, ENSG00000271147.8:intron0006W01084	high
chrX_102621332_102621422_+_ENSG00000271147.8:intron0006W01092	ENSG00000271147.8	ARMCX5-GPRASP2	lncRNA	intron	chrX	102621332	102621422	+	3	90	0.0241743	0.0266601	0.0310653	5.09482	5.24085	5.32544	ENSG00000271147.8:intron0006W01092, ENSG00000271147.8:intron0006W01093, ENSG00000271147.8:intron0006W01094	med
chrX_102621692_102621782_+_ENSG00000271147.8:intron0006W01110	ENSG00000271147.8	ARMCX5-GPRASP2	lncRNA	intron	chrX	102621692	102621782	+	3	90	0.0370277	0.0386478	0.0394578	4.87061	4.89255	4.92969	ENSG00000271147.8:intron0006W01110, ENSG00000271147.8:intron0006W01111, ENSG00000271147.8:intron0006W01112	high
chrX_102622212_102622322_+_ENSG00000271147.8:intron0006W01136	ENSG00000271147.8	ARMCX5-GPRASP2	lncRNA	intron	chrX	102622212	102622322	+	4	110	0.0272553	0.0337957	0.0408211	4.84702	5.02916	5.21741	ENSG00000271147.8:intron0006W01136, ENSG00000271147.8:intron0006W01137, ENSG00000271147.8:intron0006W01138, ENSG00000271147.8:intron0006W01139	high
chrX_102622332_102622422_+_ENSG00000271147.8:intron0006W01142	ENSG00000271147.8	ARMCX5-GPRASP2	lncRNA	intron	chrX	102622332	102622422	+	3	90	0.0244516	0.0346373	0.0482874	4.70814	5.04449	5.31864	ENSG00000271147.8:intron0006W01142, ENSG00000271147.8:intron0006W01143, ENSG00000271147.8:intron0006W01144	high
chrX_102622432_102622502_+_ENSG00000271147.8:intron0006W01147	ENSG00000271147.8	ARMCX5-GPRASP2	lncRNA	intron	chrX	102622432	102622502	+	2	70	0.0408211	0.0439113	0.0470016	4.71585	4.77868	4.84151	ENSG00000271147.8:intron0006W01147, ENSG00000271147.8:intron0006W01148	high
chrX_102623012_102623062_+_ENSG00000271147.8:intron0006W01176	ENSG00000271147.8	ARMCX5-GPRASP2	lncRNA	intron	chrX	102623012	102623062	+	1	50	0.0329544	0.0329544	0.0329544	5.03867	5.03867	5.03867	ENSG00000271147.8:intron0006W01176	med
chrX_102624152_102624242_+_ENSG00000271147.8:intron0006W01233	ENSG00000271147.8	ARMCX5-GPRASP2	lncRNA	intron	chrX	102624152	102624242	+	3	90	0.0259333	0.0309303	0.0339033	5.01159	5.10453	5.26095	ENSG00000271147.8:intron0006W01233, ENSG00000271147.8:intron0006W01234, ENSG00000271147.8:intron0006W01235	high
chrX_102643987_102644057_+_ENSG00000271147.8:intron0007W02225	ENSG00000271147.8	ARMCX5-GPRASP2	lncRNA	intron	chrX	102643987	102644057	+	2	70	0.0279909	0.031451	0.034911	4.9815	5.08427	5.18704	ENSG00000271147.8:intron0007W02225, ENSG00000271147.8:intron0007W02226	high
chrX_102677805_102677875_+_ENSG00000271147.8:intron0008W03916	ENSG00000271147.8	ARMCX5-GPRASP2	lncRNA	intron	chrX	102677805	102677875	+	2	70	0.0408308	0.0418796	0.0429284	4.71434	4.77655	4.83876	ENSG00000271147.8:intron0008W03916, ENSG00000271147.8:intron0008W03917	high
chrX_102678205_102678275_+_ENSG00000271147.8:intron0008W03936	ENSG00000271147.8	ARMCX5-GPRASP2	lncRNA	intron	chrX	102678205	102678275	+	2	70	0.0294167	0.0325866	0.0357565	4.96214	5.05329	5.14443	ENSG00000271147.8:intron0008W03936, ENSG00000271147.8:intron0008W03937	high
chrX_102679345_102679455_+_ENSG00000271147.8:intron0008W03993	ENSG00000271147.8	ARMCX5-GPRASP2	lncRNA	intron	chrX	102679345	102679455	+	4	110	0.0329544	0.0372054	0.0424077	4.82038	4.93526	5.04224	ENSG00000271147.8:intron0008W03993, ENSG00000271147.8:intron0008W03994, ENSG00000271147.8:intron0008W03995, ENSG00000271147.8:intron0008W03996	high
chrX_102774560_102774610_+_ENSG00000223546.8:intron0002W00271	ENSG00000223546.8	LINC00630	lncRNA	intron	chrX	102774560	102774610	+	1	50	0.0429034	0.0429034	0.0429034	4.73841	4.73841	4.73841	ENSG00000223546.8:intron0002W00271	med
chrX_102774660_102774710_+_ENSG00000223546.8:intron0002W00276	ENSG00000223546.8	LINC00630	lncRNA	intron	chrX	102774660	102774710	+	1	50	0.0294961	0.0294961	0.0294961	5.1422	5.1422	5.1422	ENSG00000223546.8:intron0002W00276	med
chrX_102775060_102775130_+_ENSG00000223546.8:intron0002W00296	ENSG00000223546.8	LINC00630	lncRNA	intron	chrX	102775060	102775130	+	2	70	0.0267182	0.0304598	0.0342013	4.94661	5.09701	5.24741	ENSG00000223546.8:intron0002W00296, ENSG00000223546.8:intron0002W00297	high
chrX_102775180_102775270_+_ENSG00000223546.8:intron0002W00302	ENSG00000223546.8	LINC00630	lncRNA	intron	chrX	102775180	102775270	+	3	90	0.0320891	0.0398236	0.0436909	4.77861	4.87395	5.06177	ENSG00000223546.8:intron0002W00302, ENSG00000223546.8:intron0002W00303, ENSG00000223546.8:intron0002W00304	med
chrX_102775320_102775370_+_ENSG00000223546.8:intron0002W00309	ENSG00000223546.8	LINC00630	lncRNA	intron	chrX	102775320	102775370	+	1	50	0.0444248	0.0444248	0.0444248	4.68808	4.68808	4.68808	ENSG00000223546.8:intron0002W00309	med
chrX_102775580_102775650_+_ENSG00000223546.8:intron0002W00322	ENSG00000223546.8	LINC00630	lncRNA	intron	chrX	102775580	102775650	+	2	70	0.0287527	0.0335386	0.0383244	4.81181	4.98884	5.16587	ENSG00000223546.8:intron0002W00322, ENSG00000223546.8:intron0002W00323	high
chrX_102776160_102776230_+_ENSG00000223546.8:intron0002W00351	ENSG00000223546.8	LINC00630	lncRNA	intron	chrX	102776160	102776230	+	2	70	0.0437323	0.0440013	0.0442704	4.7757	4.77643	4.77716	ENSG00000223546.8:intron0002W00351, ENSG00000223546.8:intron0002W00352	high
chrX_102776260_102776310_+_ENSG00000223546.8:intron0002W00356	ENSG00000223546.8	LINC00630	lncRNA	intron	chrX	102776260	102776310	+	1	50	0.0473543	0.0473543	0.0473543	4.71128	4.71128	4.71128	ENSG00000223546.8:intron0002W00356	med
chrX_102777940_102778010_+_ENSG00000223546.8:intron0002W00440	ENSG00000223546.8	LINC00630	lncRNA	intron	chrX	102777940	102778010	+	2	70	0.0358143	0.0370128	0.0382113	4.71886	4.75089	4.78292	ENSG00000223546.8:intron0002W00440, ENSG00000223546.8:intron0002W00441	high
chrX_102779280_102779350_+_ENSG00000223546.8:intron0002W00507	ENSG00000223546.8	LINC00630	lncRNA	intron	chrX	102779280	102779350	+	2	70	0.0312151	0.035349	0.0394829	4.68342	4.79194	4.90046	ENSG00000223546.8:intron0002W00507, ENSG00000223546.8:intron0002W00508	high
chrX_102780380_102780430_+_ENSG00000223546.8:intron0002W00562	ENSG00000223546.8	LINC00630	lncRNA	intron	chrX	102780380	102780430	+	1	50	0.0470016	0.0470016	0.0470016	4.71434	4.71434	4.71434	ENSG00000223546.8:intron0002W00562	high
chrX_102780620_102780690_+_ENSG00000223546.8:intron0002W00574	ENSG00000223546.8	LINC00630	lncRNA	intron	chrX	102780620	102780690	+	2	70	0.0266663	0.0288963	0.0311263	4.92319	4.99069	5.05819	ENSG00000223546.8:intron0002W00574, ENSG00000223546.8:intron0002W00575	high
chrX_102782100_102782210_+_ENSG00000223546.8:intron0002W00648	ENSG00000223546.8	LINC00630	lncRNA	intron	chrX	102782100	102782210	+	4	110	0.0330424	0.0389464	0.0454383	4.7446	4.87071	5.03511	ENSG00000223546.8:intron0002W00648, ENSG00000223546.8:intron0002W00649, ENSG00000223546.8:intron0002W00650, ENSG00000223546.8:intron0002W00651	high
chrX_102782220_102782270_+_ENSG00000223546.8:intron0002W00654	ENSG00000223546.8	LINC00630	lncRNA	intron	chrX	102782220	102782270	+	1	50	0.0457879	0.0457879	0.0457879	4.74309	4.74309	4.74309	ENSG00000223546.8:intron0002W00654	high
chrX_102782360_102782430_+_ENSG00000223546.8:intron0002W00661	ENSG00000223546.8	LINC00630	lncRNA	intron	chrX	102782360	102782430	+	2	70	0.0348814	0.0385499	0.0422184	4.81321	4.89798	4.98275	ENSG00000223546.8:intron0002W00661, ENSG00000223546.8:intron0002W00662	high
chrX_102782500_102782570_+_ENSG00000223546.8:intron0002W00668	ENSG00000223546.8	LINC00630	lncRNA	intron	chrX	102782500	102782570	+	2	70	0.0394578	0.0401394	0.0408211	4.84151	4.85539	4.86927	ENSG00000223546.8:intron0002W00668, ENSG00000223546.8:intron0002W00669	high
chrX_102782840_102782930_+_ENSG00000223546.8:intron0002W00685	ENSG00000223546.8	LINC00630	lncRNA	intron	chrX	102782840	102782930	+	3	90	0.0187225	0.0198256	0.0206098	5.47178	5.50104	5.54247	ENSG00000223546.8:intron0002W00685, ENSG00000223546.8:intron0002W00686, ENSG00000223546.8:intron0002W00687	med
chrX_102783000_102783050_+_ENSG00000223546.8:intron0002W00693	ENSG00000223546.8	LINC00630	lncRNA	intron	chrX	102783000	102783050	+	1	50	0.0339033	0.0339033	0.0339033	5.01038	5.01038	5.01038	ENSG00000223546.8:intron0002W00693	high
chrX_102783280_102783330_+_ENSG00000223546.8:intron0002W00707	ENSG00000223546.8	LINC00630	lncRNA	intron	chrX	102783280	102783330	+	1	50	0.0142398	0.0142398	0.0142398	5.78957	5.78957	5.78957	ENSG00000223546.8:intron0002W00707	high
chrX_102783340_102783410_+_ENSG00000223546.8:intron0002W00710	ENSG00000223546.8	LINC00630	lncRNA	intron	chrX	102783340	102783410	+	2	70	0.0156373	0.0257854	0.0359336	4.95709	5.32841	5.69973	ENSG00000223546.8:intron0002W00710, ENSG00000223546.8:intron0002W00711	high
chrX_102783420_102783570_+_ENSG00000223546.8:intron0002W00714	ENSG00000223546.8	LINC00630	lncRNA	intron	chrX	102783420	102783570	+	6	150	0.00810666	0.0191699	0.0287527	5.16479	5.61318	6.22185	ENSG00000223546.8:intron0002W00714, ENSG00000223546.8:intron0002W00715, ENSG00000223546.8:intron0002W00716, ENSG00000223546.8:intron0002W00717, ENSG00000223546.8:intron0002W00718, ENSG00000223546.8:intron0002W00719	high
chrX_102792120_102792190_+_ENSG00000223546.8:intron0002W01149	ENSG00000223546.8	LINC00630	lncRNA	intron	chrX	102792120	102792190	+	2	70	0.0259333	0.0356324	0.0453314	4.74609	5.00098	5.25588	ENSG00000223546.8:intron0002W01149, ENSG00000223546.8:intron0002W01150	high
chrX_102792220_102792310_+_ENSG00000223546.8:intron0002W01154	ENSG00000223546.8	LINC00630	lncRNA	intron	chrX	102792220	102792310	+	3	90	0.0339033	0.0404836	0.0470016	4.72191	4.86	5.01522	ENSG00000223546.8:intron0002W01154, ENSG00000223546.8:intron0002W01155, ENSG00000223546.8:intron0002W01156	high
chrX_102792400_102792570_+_ENSG00000223546.8:intron0002W01163	ENSG00000223546.8	LINC00630	lncRNA	intron	chrX	102792400	102792570	+	6	170	0.0241985	0.0372768	0.0470016	4.55306	4.91954	5.32739	ENSG00000223546.8:intron0002W01163, ENSG00000223546.8:intron0002W01164, ENSG00000223546.8:intron0002W01166, ENSG00000223546.8:intron0002W01167, ENSG00000223546.8:intron0002W01168, ENSG00000223546.8:intron0002W01169	high
chrX_102792840_102792910_+_ENSG00000223546.8:intron0002W01185	ENSG00000223546.8	LINC00630	lncRNA	intron	chrX	102792840	102792910	+	2	70	0.0294961	0.0321723	0.0348485	4.98644	5.06267	5.13889	ENSG00000223546.8:intron0002W01185, ENSG00000223546.8:intron0002W01186	high
chrX_102793160_102793310_+_ENSG00000223546.8:intron0002W01201	ENSG00000223546.8	LINC00630	lncRNA	intron	chrX	102793160	102793310	+	5	150	0.0303611	0.0383072	0.0465246	4.74156	4.89724	5.11364	ENSG00000223546.8:intron0002W01201, ENSG00000223546.8:intron0002W01202, ENSG00000223546.8:intron0002W01203, ENSG00000223546.8:intron0002W01204, ENSG00000223546.8:intron0002W01206	high
chrX_102793640_102793730_+_ENSG00000223546.8:intron0002W01225	ENSG00000223546.8	LINC00630	lncRNA	intron	chrX	102793640	102793730	+	3	90	0.0187981	0.0233924	0.0290396	5.15822	5.34974	5.55547	ENSG00000223546.8:intron0002W01225, ENSG00000223546.8:intron0002W01226, ENSG00000223546.8:intron0002W01227	high
chrX_102793820_102793950_+_ENSG00000223546.8:intron0002W01234	ENSG00000223546.8	LINC00630	lncRNA	intron	chrX	102793820	102793950	+	5	130	0.0235928	0.0349462	0.0488119	4.60806	5.02399	5.35019	ENSG00000223546.8:intron0002W01234, ENSG00000223546.8:intron0002W01235, ENSG00000223546.8:intron0002W01236, ENSG00000223546.8:intron0002W01237, ENSG00000223546.8:intron0002W01238	high
chrX_102793960_102794050_+_ENSG00000223546.8:intron0002W01241	ENSG00000223546.8	LINC00630	lncRNA	intron	chrX	102793960	102794050	+	3	90	0.0333056	0.0367145	0.0425353	4.63881	4.81517	4.97364	ENSG00000223546.8:intron0002W01241, ENSG00000223546.8:intron0002W01242, ENSG00000223546.8:intron0002W01243	high
chrX_102794480_102794530_+_ENSG00000223546.8:intron0002W01267	ENSG00000223546.8	LINC00630	lncRNA	intron	chrX	102794480	102794530	+	1	50	0.0303955	0.0303955	0.0303955	5.11252	5.11252	5.11252	ENSG00000223546.8:intron0002W01267	high
chrX_102794740_102794850_+_ENSG00000223546.8:intron0002W01280	ENSG00000223546.8	LINC00630	lncRNA	intron	chrX	102794740	102794850	+	4	110	0.0264501	0.0353814	0.0470016	4.72038	5.30827	5.82754	ENSG00000223546.8:intron0002W01280, ENSG00000223546.8:intron0002W01281, ENSG00000223546.8:intron0002W01282, ENSG00000223546.8:intron0002W01283	high
chrX_102794980_102795070_+_ENSG00000223546.8:intron0002W01292	ENSG00000223546.8	LINC00630	lncRNA	intron	chrX	102794980	102795070	+	3	90	0.0320891	0.0381391	0.0428705	4.71434	4.85724	4.98275	ENSG00000223546.8:intron0002W01292, ENSG00000223546.8:intron0002W01293, ENSG00000223546.8:intron0002W01294	med
chrX_102795220_102795370_+_ENSG00000223546.8:intron0002W01304	ENSG00000223546.8	LINC00630	lncRNA	intron	chrX	102795220	102795370	+	6	150	0.0320891	0.0363052	0.0452956	4.74904	4.96616	5.08081	ENSG00000223546.8:intron0002W01304, ENSG00000223546.8:intron0002W01305, ENSG00000223546.8:intron0002W01306, ENSG00000223546.8:intron0002W01307, ENSG00000223546.8:intron0002W01308, ENSG00000223546.8:intron0002W01309	high
chrX_102795420_102795550_+_ENSG00000223546.8:intron0002W01314	ENSG00000223546.8	LINC00630	lncRNA	intron	chrX	102795420	102795550	+	5	130	0.0230347	0.027372	0.0329544	5.03986	5.17582	5.23987	ENSG00000223546.8:intron0002W01314, ENSG00000223546.8:intron0002W01315, ENSG00000223546.8:intron0002W01316, ENSG00000223546.8:intron0002W01317, ENSG00000223546.8:intron0002W01318	high
chrX_102795840_102795930_+_ENSG00000223546.8:intron0002W01335	ENSG00000223546.8	LINC00630	lncRNA	intron	chrX	102795840	102795930	+	3	90	0.02171	0.0331445	0.0489708	4.68032	5.06317	5.42239	ENSG00000223546.8:intron0002W01335, ENSG00000223546.8:intron0002W01336, ENSG00000223546.8:intron0002W01337	high
chrX_102796080_102796290_+_ENSG00000223546.8:intron0002W01347	ENSG00000223546.8	LINC00630	lncRNA	intron	chrX	102796080	102796290	+	9	210	0.0225707	0.032151	0.0412518	4.85278	5.10133	5.38348	ENSG00000223546.8:intron0002W01347, ENSG00000223546.8:intron0002W01348, ENSG00000223546.8:intron0002W01349, ENSG00000223546.8:intron0002W01350, ENSG00000223546.8:intron0002W01351, ENSG00000223546.8:intron0002W01352, ENSG00000223546.8:intron0002W01353, ENSG00000223546.8:intron0002W01354, ENSG00000223546.8:intron0002W01355	high
chrX_102796250_102796300_+_ENSG00000237300.2:exon0001W00001	ENSG00000237300.2	MTCO1P19	processed_pseudogene	exon	chrX	102796250	102796300	+	1	50	0.0379585	0.0379585	0.0379585	5.03511	5.03511	5.03511	ENSG00000237300.2:exon0001W00001	high
chrX_102801440_102801490_+_ENSG00000223546.8:intron0002W01615	ENSG00000223546.8	LINC00630	lncRNA	intron	chrX	102801440	102801490	+	1	50	0.0418406	0.0418406	0.0418406	4.74609	4.74609	4.74609	ENSG00000223546.8:intron0002W01615	high
chrX_102801640_102801710_+_ENSG00000223546.8:intron0002W01625	ENSG00000223546.8	LINC00630	lncRNA	intron	chrX	102801640	102801710	+	2	70	0.0412453	0.0450286	0.0488119	4.50588	4.62746	4.74904	ENSG00000223546.8:intron0002W01625, ENSG00000223546.8:intron0002W01626	med
chrX_102802520_102802570_+_ENSG00000223546.8:intron0002W01669	ENSG00000223546.8	LINC00630	lncRNA	intron	chrX	102802520	102802570	+	1	50	0.0397592	0.0397592	0.0397592	4.78148	4.78148	4.78148	ENSG00000223546.8:intron0002W01669	high
chrX_102802640_102802730_+_ENSG00000223546.8:intron0002W01675	ENSG00000223546.8	LINC00630	lncRNA	intron	chrX	102802640	102802730	+	3	90	0.0265182	0.0335917	0.0470016	4.71736	5.03033	5.2121	ENSG00000223546.8:intron0002W01675, ENSG00000223546.8:intron0002W01676, ENSG00000223546.8:intron0002W01677	med
chrX_102810740_102810810_+_ENSG00000223546.8:intron0002W02080	ENSG00000223546.8	LINC00630	lncRNA	intron	chrX	102810740	102810810	+	2	70	0.0425719	0.0457216	0.0488712	4.63002	4.72595	4.82188	ENSG00000223546.8:intron0002W02080, ENSG00000223546.8:intron0002W02081	high
chrX_102811980_102812050_+_ENSG00000223546.8:intron0002W02142	ENSG00000223546.8	LINC00630	lncRNA	intron	chrX	102811980	102812050	+	2	70	0.0343186	0.0358411	0.0373635	4.83876	4.92273	5.0067	ENSG00000223546.8:intron0002W02142, ENSG00000223546.8:intron0002W02143	high
chrX_102812220_102812270_+_ENSG00000223546.8:intron0002W02154	ENSG00000223546.8	LINC00630	lncRNA	intron	chrX	102812220	102812270	+	1	50	0.0453388	0.0453388	0.0453388	4.76961	4.76961	4.76961	ENSG00000223546.8:intron0002W02154	high
chrX_102815380_102815450_+_ENSG00000223546.8:intron0002W02312	ENSG00000223546.8	LINC00630	lncRNA	intron	chrX	102815380	102815450	+	2	70	0.0259333	0.0269621	0.0279909	5.18917	5.22353	5.2579	ENSG00000223546.8:intron0002W02312, ENSG00000223546.8:intron0002W02313	high
chrX_102820351_102820401_+_ENSG00000223546.8:intron0003W02561	ENSG00000223546.8	LINC00630	lncRNA	intron	chrX	102820351	102820401	+	1	50	0.0384375	0.0384375	0.0384375	4.81461	4.81461	4.81461	ENSG00000223546.8:intron0003W02561	high
chrX_102847340_102847390_+_ENSG00000223546.8:intron0011W03910	ENSG00000223546.8	LINC00630	lncRNA	intron	chrX	102847340	102847390	+	1	50	0.0488119	0.0488119	0.0488119	4.68808	4.68808	4.68808	ENSG00000223546.8:intron0011W03910	high
chrX_102852040_102852110_+_ENSG00000223546.8:intron0011W04145	ENSG00000223546.8	LINC00630	lncRNA	intron	chrX	102852040	102852110	+	2	70	0.0339515	0.0366589	0.0393663	4.89238	4.96063	5.02888	ENSG00000223546.8:intron0011W04145, ENSG00000223546.8:intron0011W04146	med
chrX_102852860_102852990_+_ENSG00000223546.8:intron0011W04186	ENSG00000223546.8	LINC00630	lncRNA	intron	chrX	102852860	102852990	+	5	130	0.0210761	0.0291777	0.0359336	4.89238	5.15315	5.44728	ENSG00000223546.8:intron0011W04186, ENSG00000223546.8:intron0011W04187, ENSG00000223546.8:intron0011W04188, ENSG00000223546.8:intron0011W04189, ENSG00000223546.8:intron0011W04190	high
chrX_102854040_102854130_+_ENSG00000223546.8:intron0011W04245	ENSG00000223546.8	LINC00630	lncRNA	intron	chrX	102854040	102854130	+	3	90	0.0082144	0.0124348	0.0168982	5.64397	5.92443	6.21158	ENSG00000223546.8:intron0011W04245, ENSG00000223546.8:intron0011W04246, ENSG00000223546.8:intron0011W04247	high
chrX_102854200_102854290_+_ENSG00000223546.8:intron0011W04253	ENSG00000223546.8	LINC00630	lncRNA	intron	chrX	102854200	102854290	+	3	90	0.0265879	0.033034	0.0430073	4.71736	5.02927	5.23157	ENSG00000223546.8:intron0011W04253, ENSG00000223546.8:intron0011W04254, ENSG00000223546.8:intron0011W04255	med
chrX_102854320_102854430_+_ENSG00000223546.8:intron0011W04259	ENSG00000223546.8	LINC00630	lncRNA	intron	chrX	102854320	102854430	+	4	110	0.0253196	0.0287357	0.0329544	4.96343	5.15412	5.27977	ENSG00000223546.8:intron0011W04259, ENSG00000223546.8:intron0011W04260, ENSG00000223546.8:intron0011W04261, ENSG00000223546.8:intron0011W04262	high
chrX_102854820_102854910_+_ENSG00000223546.8:intron0011W04284	ENSG00000223546.8	LINC00630	lncRNA	intron	chrX	102854820	102854910	+	3	90	0.0196928	0.0325709	0.0495852	4.69454	5.14186	5.53299	ENSG00000223546.8:intron0011W04284, ENSG00000223546.8:intron0011W04285, ENSG00000223546.8:intron0011W04286	high
chrX_102855100_102855150_+_ENSG00000223546.8:intron0011W04298	ENSG00000223546.8	LINC00630	lncRNA	intron	chrX	102855100	102855150	+	1	50	0.0192614	0.0192614	0.0192614	5.52594	5.52594	5.52594	ENSG00000223546.8:intron0011W04298	high
chrX_102855220_102855290_+_ENSG00000223546.8:intron0011W04304	ENSG00000223546.8	LINC00630	lncRNA	intron	chrX	102855220	102855290	+	2	70	0.0173682	0.0202014	0.0230347	5.36689	5.49117	5.61545	ENSG00000223546.8:intron0011W04304, ENSG00000223546.8:intron0011W04305	high
chrX_102855320_102855390_+_ENSG00000223546.8:intron0011W04309	ENSG00000223546.8	LINC00630	lncRNA	intron	chrX	102855320	102855390	+	2	70	0.0265067	0.0288398	0.0311729	5.09366	5.16313	5.23261	ENSG00000223546.8:intron0011W04309, ENSG00000223546.8:intron0011W04310	high
chrX_102855460_102855530_+_ENSG00000223546.8:intron0011W04316	ENSG00000223546.8	LINC00630	lncRNA	intron	chrX	102855460	102855530	+	2	70	0.0279909	0.0287435	0.0294961	5.06293	5.12552	5.18811	ENSG00000223546.8:intron0011W04316, ENSG00000223546.8:intron0011W04317	high
chrX_102855580_102855690_+_ENSG00000223546.8:intron0011W04322	ENSG00000223546.8	LINC00630	lncRNA	intron	chrX	102855580	102855690	+	4	110	0.0279909	0.0334107	0.0394578	4.87874	5.03543	5.19023	ENSG00000223546.8:intron0011W04322, ENSG00000223546.8:intron0011W04323, ENSG00000223546.8:intron0011W04324, ENSG00000223546.8:intron0011W04325	high
chrX_102856080_102856130_+_ENSG00000223546.8:intron0011W04347	ENSG00000223546.8	LINC00630	lncRNA	intron	chrX	102856080	102856130	+	1	50	0.0370277	0.0370277	0.0370277	4.92712	4.92712	4.92712	ENSG00000223546.8:intron0011W04347	high
chrX_102856600_102856650_+_ENSG00000223546.8:intron0011W04373	ENSG00000223546.8	LINC00630	lncRNA	intron	chrX	102856600	102856650	+	1	50	0.0320891	0.0320891	0.0320891	5.06293	5.06293	5.06293	ENSG00000223546.8:intron0011W04373	high
chrX_102856960_102857070_+_ENSG00000223546.8:intron0011W04391	ENSG00000223546.8	LINC00630	lncRNA	intron	chrX	102856960	102857070	+	4	110	0.00847864	0.0144583	0.0224985	5.38626	5.79464	6.1892	ENSG00000223546.8:intron0011W04391, ENSG00000223546.8:intron0011W04392, ENSG00000223546.8:intron0011W04393, ENSG00000223546.8:intron0011W04394	high
chrX_102857160_102857210_+_ENSG00000223546.8:intron0011W04401	ENSG00000223546.8	LINC00630	lncRNA	intron	chrX	102857160	102857210	+	1	50	0.0422184	0.0422184	0.0422184	4.81603	4.81603	4.81603	ENSG00000223546.8:intron0011W04401	high
chrX_102857220_102857290_+_ENSG00000223546.8:intron0011W04404	ENSG00000223546.8	LINC00630	lncRNA	intron	chrX	102857220	102857290	+	2	70	0.0320891	0.0330466	0.0340042	4.92841	4.99742	5.06642	ENSG00000223546.8:intron0011W04404, ENSG00000223546.8:intron0011W04405	high
chrX_102857400_102857530_+_ENSG00000223546.8:intron0011W04413	ENSG00000223546.8	LINC00630	lncRNA	intron	chrX	102857400	102857530	+	5	130	0.0279909	0.039615	0.0488119	4.69125	4.88704	5.18811	ENSG00000223546.8:intron0011W04413, ENSG00000223546.8:intron0011W04414, ENSG00000223546.8:intron0011W04415, ENSG00000223546.8:intron0011W04416, ENSG00000223546.8:intron0011W04417	high
chrX_102857600_102857650_+_ENSG00000223546.8:intron0011W04423	ENSG00000223546.8	LINC00630	lncRNA	intron	chrX	102857600	102857650	+	1	50	0.0422184	0.0422184	0.0422184	4.74156	4.74156	4.74156	ENSG00000223546.8:intron0011W04423	high
chrX_102857780_102857830_+_ENSG00000223546.8:intron0011W04432	ENSG00000223546.8	LINC00630	lncRNA	intron	chrX	102857780	102857830	+	1	50	0.0301431	0.0301431	0.0301431	5.11588	5.11588	5.11588	ENSG00000223546.8:intron0011W04432	high
chrX_102857860_102857910_+_ENSG00000223546.8:intron0011W04436	ENSG00000223546.8	LINC00630	lncRNA	intron	chrX	102857860	102857910	+	1	50	0.0488119	0.0488119	0.0488119	4.68187	4.68187	4.68187	ENSG00000223546.8:intron0011W04436	high
chrX_102858420_102858510_+_ENSG00000223546.8:intron0011W04464	ENSG00000223546.8	LINC00630	lncRNA	intron	chrX	102858420	102858510	+	3	90	0.0388582	0.040669	0.0436909	4.78582	4.85007	4.89378	ENSG00000223546.8:intron0011W04464, ENSG00000223546.8:intron0011W04465, ENSG00000223546.8:intron0011W04466	high
chrX_102858740_102858810_+_ENSG00000223546.8:intron0011W04480	ENSG00000223546.8	LINC00630	lncRNA	intron	chrX	102858740	102858810	+	2	70	0.0311729	0.0395854	0.0479979	4.72826	4.91096	5.09366	ENSG00000223546.8:intron0011W04480, ENSG00000223546.8:intron0011W04481	high
chrX_102859160_102859250_+_ENSG00000223546.8:intron0011W04501	ENSG00000223546.8	LINC00630	lncRNA	intron	chrX	102859160	102859250	+	3	90	0.0359336	0.0422411	0.0470016	4.71585	4.82176	4.96214	ENSG00000223546.8:intron0011W04501, ENSG00000223546.8:intron0011W04502, ENSG00000223546.8:intron0011W04503	high
chrX_102868272_102868322_+_ENSG00000223546.8:intron0013W04957	ENSG00000223546.8	LINC00630	lncRNA	intron	chrX	102868272	102868322	+	1	50	0.0339398	0.0339398	0.0339398	4.92969	4.92969	4.92969	ENSG00000223546.8:intron0013W04957	high
chrX_102869332_102869382_+_ENSG00000223546.8:intron0013W05010	ENSG00000223546.8	LINC00630	lncRNA	intron	chrX	102869332	102869382	+	1	50	0.0465246	0.0465246	0.0465246	4.74156	4.74156	4.74156	ENSG00000223546.8:intron0013W05010	med
chrX_102870612_102870742_+_ENSG00000223546.8:intron0013W05074	ENSG00000223546.8	LINC00630	lncRNA	intron	chrX	102870612	102870742	+	5	130	0.0294961	0.0350151	0.0422184	4.81321	4.991	5.13999	ENSG00000223546.8:intron0013W05074, ENSG00000223546.8:intron0013W05075, ENSG00000223546.8:intron0013W05076, ENSG00000223546.8:intron0013W05077, ENSG00000223546.8:intron0013W05078	high
chrX_102870812_102870942_+_ENSG00000223546.8:intron0013W05084	ENSG00000223546.8	LINC00630	lncRNA	intron	chrX	102870812	102870942	+	5	130	0.0235928	0.0337368	0.0492636	4.67555	5.05701	5.34631	ENSG00000223546.8:intron0013W05084, ENSG00000223546.8:intron0013W05085, ENSG00000223546.8:intron0013W05086, ENSG00000223546.8:intron0013W05087, ENSG00000223546.8:intron0013W05088	high
chrX_102876092_102876142_+_ENSG00000223546.8:intron0013W05348	ENSG00000223546.8	LINC00630	lncRNA	intron	chrX	102876092	102876142	+	1	50	0.0413973	0.0413973	0.0413973	4.75198	4.75198	4.75198	ENSG00000223546.8:intron0013W05348	high
chrX_102890282_102890352_+_ENSG00000239407.5:intron0001W00294	ENSG00000239407.5	ENSG00000239407	lncRNA	intron	chrX	102890282	102890352	+	2	70	0.0394578	0.0432297	0.0470016	4.72038	4.7955	4.87061	ENSG00000239407.5:intron0001W00294, ENSG00000239407.5:intron0001W00295	med
chrX_102890362_102890452_+_ENSG00000239407.5:intron0001W00298	ENSG00000239407.5	ENSG00000239407	lncRNA	intron	chrX	102890362	102890452	+	3	90	0.0272553	0.0364634	0.0470968	4.71434	4.96785	5.20896	ENSG00000239407.5:intron0001W00298, ENSG00000239407.5:intron0001W00299, ENSG00000239407.5:intron0001W00300	high
chrX_102890682_102890732_+_ENSG00000239407.5:intron0001W00314	ENSG00000239407.5	ENSG00000239407	lncRNA	intron	chrX	102890682	102890732	+	1	50	0.0452956	0.0452956	0.0452956	4.74904	4.74904	4.74904	ENSG00000239407.5:intron0001W00314	high
chrX_102891642_102891732_+_ENSG00000239407.5:intron0001W00362	ENSG00000239407.5	ENSG00000239407	lncRNA	intron	chrX	102891642	102891732	+	3	90	0.0230366	0.0297706	0.0394578	4.87061	5.15539	5.36502	ENSG00000239407.5:intron0001W00362, ENSG00000239407.5:intron0001W00363, ENSG00000239407.5:intron0001W00364	high
chrX_102892042_102892312_+_ENSG00000239407.5:intron0001W00382	ENSG00000239407.5	ENSG00000239407	lncRNA	intron	chrX	102892042	102892312	+	11	270	0.0115557	0.0246032	0.0425719	4.80758	5.36795	5.95583	ENSG00000239407.5:intron0001W00382, ENSG00000239407.5:intron0001W00383, ENSG00000239407.5:intron0001W00384, ENSG00000239407.5:intron0001W00385, ENSG00000239407.5:intron0001W00386, ENSG00000239407.5:intron0001W00387, ENSG00000239407.5:intron0001W00388, ENSG00000239407.5:intron0001W00389, ENSG00000239407.5:intron0001W00390, ENSG00000239407.5:intron0001W00392, ENSG00000239407.5:intron0001W00393	high
chrX_102892422_102892512_+_ENSG00000239407.5:intron0001W00401	ENSG00000239407.5	ENSG00000239407	lncRNA	intron	chrX	102892422	102892512	+	3	90	0.0276735	0.0346374	0.0467426	4.74	5.03996	5.22393	ENSG00000239407.5:intron0001W00401, ENSG00000239407.5:intron0001W00402, ENSG00000239407.5:intron0001W00403	high
chrX_102892562_102892852_+_ENSG00000239407.5:intron0001W00408	ENSG00000239407.5	ENSG00000239407	lncRNA	intron	chrX	102892562	102892852	+	13	290	0.0181002	0.030165	0.0437976	4.77716	5.15435	5.59	ENSG00000239407.5:intron0001W00408, ENSG00000239407.5:intron0001W00409, ENSG00000239407.5:intron0001W00410, ENSG00000239407.5:intron0001W00411, ENSG00000239407.5:intron0001W00412, ENSG00000239407.5:intron0001W00413, ENSG00000239407.5:intron0001W00414, ENSG00000239407.5:intron0001W00415, ENSG00000239407.5:intron0001W00416, ENSG00000239407.5:intron0001W00417, ENSG00000239407.5:intron0001W00418, ENSG00000239407.5:intron0001W00419, ENSG00000239407.5:intron0001W00420	high
chrX_102893142_102893192_+_ENSG00000239407.5:intron0001W00437	ENSG00000239407.5	ENSG00000239407	lncRNA	intron	chrX	102893142	102893192	+	1	50	0.0436909	0.0436909	0.0436909	4.78148	4.78148	4.78148	ENSG00000239407.5:intron0001W00437	high
chrX_102893202_102893252_+_ENSG00000239407.5:intron0001W00440	ENSG00000239407.5	ENSG00000239407	lncRNA	intron	chrX	102893202	102893252	+	1	50	0.0422443	0.0422443	0.0422443	4.80614	4.80614	4.80614	ENSG00000239407.5:intron0001W00440	high
chrX_103377782_103377832_+_ENSG00000166681.14:exon0003W00071	ENSG00000166681.14	BEX3	protein_coding	exon	chrX	103377782	103377832	+	1	50	0.0216349	0.0216349	0.0216349	2.11767	2.11767	2.11767	ENSG00000166681.14:exon0003W00071	med
chrX_103377842_103377972_+_ENSG00000166681.14:exon0003W00074	ENSG00000166681.14	BEX3	protein_coding	exon	chrX	103377842	103377972	+	5	130	0.000287255	0.0115114	0.0394578	1.60914	2.44568	2.86431	ENSG00000166681.14:exon0003W00074, ENSG00000166681.14:exon0003W00075, ENSG00000166681.14:exon0003W00076, ENSG00000166681.14:exon0003W00077, ENSG00000166681.14:exon0003W00078	med
chrX_103377982_103378052_+_ENSG00000166681.14:exon0003W00081	ENSG00000166681.14	BEX3	protein_coding	exon	chrX	103377982	103378052	+	2	70	0.0247408	0.02925	0.0337593	3.13838	3.31026	3.48214	ENSG00000166681.14:exon0003W00081, ENSG00000166681.14:exon0003W00082	med
chrX_103675835_103675885_-_ENSG00000123562.18:exon0006W00018	ENSG00000123562.18	MORF4L2	protein_coding	exon	chrX	103675835	103675885	-	1	50	0.0472731	0.0472731	0.0472731	4.71128	4.71128	4.71128	ENSG00000123562.18:exon0006W00018	med
chrX_103676035_103676165_-_ENSG00000123562.18:exon0006W00028	ENSG00000123562.18	MORF4L2	protein_coding	exon	chrX	103676035	103676165	-	5	130	0.00782054	0.0206743	0.0484841	2.74301	3.63248	4.46782	ENSG00000123562.18:exon0006W00028, ENSG00000123562.18:exon0006W00029, ENSG00000123562.18:exon0006W00030, ENSG00000123562.18:exon0006W00031, ENSG00000123562.18:exon0006W00032	high
chrX_103685725_103685775_-_ENSG00000123562.18:intron0002W00512	ENSG00000123562.18	MORF4L2	protein_coding	intron	chrX	103685725	103685775	-	1	50	0.0309909	0.0309909	0.0309909	5.09136	5.09136	5.09136	ENSG00000123562.18:intron0002W00512	med
chrX_103814773_103814863_-_ENSG00000288597.1:intron0003W05386	ENSG00000288597.1	ENSG00000288597	lncRNA	intron	chrX	103814773	103814863	-	3	90	0.0332778	0.0389316	0.0488119	4.50049	4.71608	4.83876	ENSG00000288597.1:intron0003W05386, ENSG00000288597.1:intron0003W05387, ENSG00000288597.1:intron0003W05388	high
chrX_104143043_104143093_-_ENSG00000269743.3:intron0001W02193	ENSG00000269743.3	SLC25A53	protein_coding	intron	chrX	104143043	104143093	-	1	50	0.0452956	0.0452956	0.0452956	4.75497	4.75497	4.75497	ENSG00000269743.3:intron0001W02193	high
chrX_104144263_104144353_-_ENSG00000269743.3:intron0001W02254	ENSG00000269743.3	SLC25A53	protein_coding	intron	chrX	104144263	104144353	-	3	90	0.0303611	0.0370069	0.043632	4.72663	4.92722	5.12276	ENSG00000269743.3:intron0001W02254, ENSG00000269743.3:intron0001W02255, ENSG00000269743.3:intron0001W02256	high
chrX_104146163_104146233_-_ENSG00000269743.3:intron0001W02349	ENSG00000269743.3	SLC25A53	protein_coding	intron	chrX	104146163	104146233	-	2	70	0.025351	0.031539	0.0377271	4.94373	5.08383	5.22393	ENSG00000269743.3:intron0001W02349, ENSG00000269743.3:intron0001W02350	med
chrX_104177682_104177932_+_ENSG00000123575.9:intron0002W00562	ENSG00000123575.9	FAM199X	protein_coding	intron	chrX	104177682	104177932	+	9	250	0.0116455	0.0328553	0.0470016	4.71282	5.13669	5.95196	ENSG00000123575.9:intron0002W00562, ENSG00000123575.9:intron0002W00563, ENSG00000123575.9:intron0002W00565, ENSG00000123575.9:intron0002W00566, ENSG00000123575.9:intron0002W00567, ENSG00000123575.9:intron0002W00569, ENSG00000123575.9:intron0002W00570, ENSG00000123575.9:intron0002W00571, ENSG00000123575.9:intron0002W00572	high
chrX_104179142_104179192_+_ENSG00000123575.9:intron0002W00635	ENSG00000123575.9	FAM199X	protein_coding	intron	chrX	104179142	104179192	+	1	50	0.0488119	0.0488119	0.0488119	4.68652	4.68652	4.68652	ENSG00000123575.9:intron0002W00635	med
chrX_104179282_104179392_+_ENSG00000123575.9:intron0002W00642	ENSG00000123575.9	FAM199X	protein_coding	intron	chrX	104179282	104179392	+	4	110	0.0235928	0.0312931	0.0394578	4.86927	5.10613	5.34727	ENSG00000123575.9:intron0002W00642, ENSG00000123575.9:intron0002W00643, ENSG00000123575.9:intron0002W00644, ENSG00000123575.9:intron0002W00645	high
chrX_104179422_104179592_+_ENSG00000123575.9:intron0002W00649	ENSG00000123575.9	FAM199X	protein_coding	intron	chrX	104179422	104179592	+	7	170	0.0251839	0.0328091	0.0470016	4.72191	5.06611	5.27877	ENSG00000123575.9:intron0002W00649, ENSG00000123575.9:intron0002W00650, ENSG00000123575.9:intron0002W00651, ENSG00000123575.9:intron0002W00652, ENSG00000123575.9:intron0002W00653, ENSG00000123575.9:intron0002W00654, ENSG00000123575.9:intron0002W00655	high
chrX_104179702_104179872_+_ENSG00000123575.9:intron0002W00663	ENSG00000123575.9	FAM199X	protein_coding	intron	chrX	104179702	104179872	+	7	170	0.0199733	0.0324097	0.0422184	4.81181	5.10133	5.50069	ENSG00000123575.9:intron0002W00663, ENSG00000123575.9:intron0002W00664, ENSG00000123575.9:intron0002W00665, ENSG00000123575.9:intron0002W00666, ENSG00000123575.9:intron0002W00667, ENSG00000123575.9:intron0002W00668, ENSG00000123575.9:intron0002W00669	high
chrX_104179962_104180032_+_ENSG00000123575.9:intron0002W00676	ENSG00000123575.9	FAM199X	protein_coding	intron	chrX	104179962	104180032	+	2	70	0.0382113	0.0389779	0.0397445	4.72038	4.75237	4.78436	ENSG00000123575.9:intron0002W00676, ENSG00000123575.9:intron0002W00677	high
chrX_104190307_104190397_+_ENSG00000123575.9:exon0006W01192	ENSG00000123575.9	FAM199X	protein_coding	exon	chrX	104190307	104190397	+	3	90	0.0339033	0.0399849	0.0488119	4.68497	4.87409	5.01279	ENSG00000123575.9:exon0006W01192, ENSG00000123575.9:exon0006W01193, ENSG00000123575.9:exon0006W01194	med
chrX_104190427_104190497_+_ENSG00000123575.9:exon0006W01198	ENSG00000123575.9	FAM199X	protein_coding	exon	chrX	104190427	104190497	+	2	70	0.0278137	0.0279023	0.0279909	4.94579	4.95058	4.95536	ENSG00000123575.9:exon0006W01198, ENSG00000123575.9:exon0006W01199	high
chrX_104190507_104190577_+_ENSG00000123575.9:exon0006W01202	ENSG00000123575.9	FAM199X	protein_coding	exon	chrX	104190507	104190577	+	2	70	0.0287527	0.0308535	0.0329544	5.04345	5.10358	5.16371	ENSG00000123575.9:exon0006W01202, ENSG00000123575.9:exon0006W01203	high
chrX_104191167_104191217_+_ENSG00000123575.9:exon0006W01235	ENSG00000123575.9	FAM199X	protein_coding	exon	chrX	104191167	104191217	+	1	50	0.0488119	0.0488119	0.0488119	4.68187	4.68187	4.68187	ENSG00000123575.9:exon0006W01235	high
chrX_104195007_104195097_+_ENSG00000123575.9:exon0006W01427	ENSG00000123575.9	FAM199X	protein_coding	exon	chrX	104195007	104195097	+	3	90	0.0339325	0.0426452	0.0470016	4.71585	4.81554	5.01038	ENSG00000123575.9:exon0006W01427, ENSG00000123575.9:exon0006W01428, ENSG00000123575.9:exon0006W01429	med
chrX_104655191_104655261_+_ENSG00000189108.13:intron0001W04451	ENSG00000189108.13	IL1RAPL2	protein_coding	intron	chrX	104655191	104655261	+	2	70	0.0151496	0.0161993	0.017249	5.5433	5.59714	5.65098	ENSG00000189108.13:intron0001W04451, ENSG00000189108.13:intron0001W04452	high
chrX_104847235_104847325_+_ENSG00000189108.13:intron0002W14053	ENSG00000189108.13	IL1RAPL2	protein_coding	intron	chrX	104847235	104847325	+	3	90	0.0097759	0.0198454	0.0382113	4.71736	5.53967	6.0134	ENSG00000189108.13:intron0002W14053, ENSG00000189108.13:intron0002W14054, ENSG00000189108.13:intron0002W14055	med
chrX_10558404_10558454_-_ENSG00000101871.17:intron0007W05655	ENSG00000101871.17	MID1	protein_coding	intron	chrX	10558404	10558454	-	1	50	0.0429284	0.0429284	0.0429284	4.80468	4.80468	4.80468	ENSG00000101871.17:intron0007W05655	med
chrX_10558504_10558554_-_ENSG00000101871.17:intron0007W05660	ENSG00000101871.17	MID1	protein_coding	intron	chrX	10558504	10558554	-	1	50	0.0303611	0.0303611	0.0303611	5.13092	5.13092	5.13092	ENSG00000101871.17:intron0007W05660	high
chrX_10558904_10558954_-_ENSG00000101871.17:intron0007W05680	ENSG00000101871.17	MID1	protein_coding	intron	chrX	10558904	10558954	-	1	50	0.0467426	0.0467426	0.0467426	4.72038	4.72038	4.72038	ENSG00000101871.17:intron0007W05680	high
chrX_10560184_10560314_-_ENSG00000101871.17:intron0007W05744	ENSG00000101871.17	MID1	protein_coding	intron	chrX	10560184	10560314	-	5	130	0.0265764	0.0338842	0.0485276	4.62125	5.01253	5.23672	ENSG00000101871.17:intron0007W05744, ENSG00000101871.17:intron0007W05745, ENSG00000101871.17:intron0007W05746, ENSG00000101871.17:intron0007W05747, ENSG00000101871.17:intron0007W05748	high
chrX_10560564_10560614_-_ENSG00000101871.17:intron0007W05763	ENSG00000101871.17	MID1	protein_coding	intron	chrX	10560564	10560614	-	1	50	0.033782	0.033782	0.033782	4.83595	4.83595	4.83595	ENSG00000101871.17:intron0007W05763	high
chrX_10560844_10561034_-_ENSG00000101871.17:intron0007W05777	ENSG00000101871.17	MID1	protein_coding	intron	chrX	10560844	10561034	-	8	190	0.0235928	0.0345433	0.049525	4.51878	4.99848	5.34727	ENSG00000101871.17:intron0007W05777, ENSG00000101871.17:intron0007W05778, ENSG00000101871.17:intron0007W05779, ENSG00000101871.17:intron0007W05780, ENSG00000101871.17:intron0007W05781, ENSG00000101871.17:intron0007W05782, ENSG00000101871.17:intron0007W05783, ENSG00000101871.17:intron0007W05784	high
chrX_10561184_10561234_-_ENSG00000101871.17:intron0007W05794	ENSG00000101871.17	MID1	protein_coding	intron	chrX	10561184	10561234	-	1	50	0.0384732	0.0384732	0.0384732	4.8104	4.8104	4.8104	ENSG00000101871.17:intron0007W05794	med
chrX_10579615_10579665_-_ENSG00000101871.17:intron0004W06715	ENSG00000101871.17	MID1	protein_coding	intron	chrX	10579615	10579665	-	1	50	0.0499155	0.0499155	0.0499155	4.6739	4.6739	4.6739	ENSG00000101871.17:intron0004W06715	high
chrX_10588935_10588985_-_ENSG00000101871.17:intron0004W07181	ENSG00000101871.17	MID1	protein_coding	intron	chrX	10588935	10588985	-	1	50	0.0329544	0.0329544	0.0329544	4.97636	4.97636	4.97636	ENSG00000101871.17:intron0004W07181	med
chrX_10589115_10589586_-_ENSG00000101871.17:intron0004W07190	ENSG00000101871.17	MID1	protein_coding	intron	chrX	10589115	10589586	-	20	471	0.000821393	0.017043	0.0348665	4.34104	5.37368	7.34415	ENSG00000101871.17:intron0004W07190, ENSG00000101871.17:intron0004W07191, ENSG00000101871.17:intron0004W07192, ENSG00000101871.17:intron0004W07193, ENSG00000101871.17:intron0004W07194, ENSG00000101871.17:intron0004W07195, ENSG00000101871.17:intron0004W07196, ENSG00000101871.17:intron0004W07197, ENSG00000101871.17:intron0004W07198, ENSG00000101871.17:intron0004W07200, ENSG00000101871.17:intron0004W07201, ENSG00000101871.17:intron0004W07202, ENSG00000101871.17:intron0004W07204, ENSG00000101871.17:intron0004W07205, ENSG00000101871.17:intron0004W07206, ENSG00000101871.17:intron0004W07207, ENSG00000101871.17:intron0004W07208, ENSG00000101871.17:intron0004W07209, ENSG00000101871.17:intron0004W07211, ENSG00000101871.17:intron0004W07212	high
chrX_10589826_10589909_-_ENSG00000101871.17:exon0004W07226	ENSG00000101871.17	MID1	protein_coding	exon	chrX	10589826	10589909	-	3	83	0.0193709	0.0309107	0.0394578	2.78713	3.71188	4.86927	ENSG00000101871.17:exon0004W07226, ENSG00000101871.17:exon0004W07227, ENSG00000101871.17:exon0004W07228	high
chrX_106643621_106643671_+_ENSG00000147231.14:intron0011W01585	ENSG00000147231.14	RADX	protein_coding	intron	chrX	106643621	106643671	+	1	50	0.0470016	0.0470016	0.0470016	4.72346	4.72346	4.72346	ENSG00000147231.14:intron0011W01585	med
chrX_106767157_106767227_+_ENSG00000133135.14:intron0002W03670	ENSG00000133135.14	RNF128	protein_coding	intron	chrX	106767157	106767227	+	2	70	0.038357	0.0398044	0.0412518	4.65833	4.69168	4.72503	ENSG00000133135.14:intron0002W03670, ENSG00000133135.14:intron0002W03671	med
chrX_106969070_106969160_-_ENSG00000133131.15:intron0009W07762	ENSG00000133131.15	MORC4	protein_coding	intron	chrX	106969070	106969160	-	3	90	0.0215724	0.0285927	0.0369505	4.94936	5.20525	5.43909	ENSG00000133131.15:intron0009W07762, ENSG00000133131.15:intron0009W07763, ENSG00000133131.15:intron0009W07764	high
chrX_106970250_106970340_-_ENSG00000133131.15:intron0009W07821	ENSG00000133131.15	MORC4	protein_coding	intron	chrX	106970250	106970340	-	3	90	0.0251839	0.0317217	0.0396201	4.68965	4.98054	5.2121	ENSG00000133131.15:intron0009W07821, ENSG00000133131.15:intron0009W07822, ENSG00000133131.15:intron0009W07823	high
chrX_107071145_107071195_-_ENSG00000089682.17:intron0007W00464	ENSG00000089682.17	RBM41	protein_coding	intron	chrX	107071145	107071195	-	1	50	0.0482659	0.0482659	0.0482659	4.61467	4.61467	4.61467	ENSG00000089682.17:intron0007W00464	med
chrX_107071325_107071415_-_ENSG00000089682.17:intron0007W00473	ENSG00000089682.17	RBM41	protein_coding	intron	chrX	107071325	107071415	-	3	90	0.0235928	0.0276457	0.0320891	5.06293	5.20789	5.34441	ENSG00000089682.17:intron0007W00473, ENSG00000089682.17:intron0007W00474, ENSG00000089682.17:intron0007W00475	high
chrX_107071425_107071535_-_ENSG00000089682.17:intron0007W00478	ENSG00000089682.17	RBM41	protein_coding	intron	chrX	107071425	107071535	-	4	110	0.0130405	0.0188108	0.0247408	5.30229	5.5758	5.85748	ENSG00000089682.17:intron0007W00478, ENSG00000089682.17:intron0007W00479, ENSG00000089682.17:intron0007W00480, ENSG00000089682.17:intron0007W00481	high
chrX_107071565_107071835_-_ENSG00000089682.17:intron0007W00485	ENSG00000089682.17	RBM41	protein_coding	intron	chrX	107071565	107071835	-	12	270	0.0106429	0.0283266	0.0473318	4.54199	5.2056	6.02278	ENSG00000089682.17:intron0007W00485, ENSG00000089682.17:intron0007W00486, ENSG00000089682.17:intron0007W00487, ENSG00000089682.17:intron0007W00488, ENSG00000089682.17:intron0007W00489, ENSG00000089682.17:intron0007W00490, ENSG00000089682.17:intron0007W00491, ENSG00000089682.17:intron0007W00492, ENSG00000089682.17:intron0007W00493, ENSG00000089682.17:intron0007W00494, ENSG00000089682.17:intron0007W00495, ENSG00000089682.17:intron0007W00496	high
chrX_107071865_107072795_-_ENSG00000089682.17:intron0007W00500	ENSG00000089682.17	RBM41	protein_coding	intron	chrX	107071865	107072795	-	40	930	0.00432006	0.0261163	0.0470016	4.43107	5.31274	6.62242	ENSG00000089682.17:intron0007W00500, ENSG00000089682.17:intron0007W00501, ENSG00000089682.17:intron0007W00502, ENSG00000089682.17:intron0007W00503, ENSG00000089682.17:intron0007W00504, ENSG00000089682.17:intron0007W00505, ENSG00000089682.17:intron0007W00506, ENSG00000089682.17:intron0007W00507, ENSG00000089682.17:intron0007W00509, ENSG00000089682.17:intron0007W00510, ENSG00000089682.17:intron0007W00512, ENSG00000089682.17:intron0007W00513, ENSG00000089682.17:intron0007W00514, ENSG00000089682.17:intron0007W00515, ENSG00000089682.17:intron0007W00517, ENSG00000089682.17:intron0007W00518, ENSG00000089682.17:intron0007W00519, ENSG00000089682.17:intron0007W00520, ENSG00000089682.17:intron0007W00521, ENSG00000089682.17:intron0007W00522, ENSG00000089682.17:intron0007W00523, ENSG00000089682.17:intron0007W00524, ENSG00000089682.17:intron0007W00526, ENSG00000089682.17:intron0007W00527, ENSG00000089682.17:intron0007W00528, ENSG00000089682.17:intron0007W00529, ENSG00000089682.17:intron0007W00530, ENSG00000089682.17:intron0007W00532, ENSG00000089682.17:intron0007W00533, ENSG00000089682.17:intron0007W00534, ENSG00000089682.17:intron0007W00535, ENSG00000089682.17:intron0007W00536, ENSG00000089682.17:intron0007W00537, ENSG00000089682.17:intron0007W00538, ENSG00000089682.17:intron0007W00539, ENSG00000089682.17:intron0007W00540, ENSG00000089682.17:intron0007W00541, ENSG00000089682.17:intron0007W00542, ENSG00000089682.17:intron0007W00543, ENSG00000089682.17:intron0007W00544	high
chrX_107072805_107072855_-_ENSG00000089682.17:intron0007W00547	ENSG00000089682.17	RBM41	protein_coding	intron	chrX	107072805	107072855	-	1	50	0.0134674	0.0134674	0.0134674	5.83229	5.83229	5.83229	ENSG00000089682.17:intron0007W00547	high
chrX_107072885_107073135_-_ENSG00000089682.17:intron0007W00551	ENSG00000089682.17	RBM41	protein_coding	intron	chrX	107072885	107073135	-	10	250	0.00808096	0.0216244	0.0350381	4.98025	5.50697	6.2245	ENSG00000089682.17:intron0007W00551, ENSG00000089682.17:intron0007W00552, ENSG00000089682.17:intron0007W00553, ENSG00000089682.17:intron0007W00554, ENSG00000089682.17:intron0007W00555, ENSG00000089682.17:intron0007W00556, ENSG00000089682.17:intron0007W00557, ENSG00000089682.17:intron0007W00558, ENSG00000089682.17:intron0007W00559, ENSG00000089682.17:intron0007W00561	high
chrX_107073165_107073395_-_ENSG00000089682.17:intron0007W00565	ENSG00000089682.17	RBM41	protein_coding	intron	chrX	107073165	107073395	-	9	230	0.00758286	0.0183378	0.0346866	4.98644	5.64894	6.26786	ENSG00000089682.17:intron0007W00565, ENSG00000089682.17:intron0007W00566, ENSG00000089682.17:intron0007W00568, ENSG00000089682.17:intron0007W00569, ENSG00000089682.17:intron0007W00570, ENSG00000089682.17:intron0007W00571, ENSG00000089682.17:intron0007W00572, ENSG00000089682.17:intron0007W00573, ENSG00000089682.17:intron0007W00574	high
chrX_107073545_107073655_-_ENSG00000089682.17:intron0007W00584	ENSG00000089682.17	RBM41	protein_coding	intron	chrX	107073545	107073655	-	4	110	0.019289	0.0308099	0.0454678	4.7446	5.15589	5.52342	ENSG00000089682.17:intron0007W00584, ENSG00000089682.17:intron0007W00585, ENSG00000089682.17:intron0007W00586, ENSG00000089682.17:intron0007W00587	high
chrX_107074865_107074955_-_ENSG00000089682.17:intron0007W00650	ENSG00000089682.17	RBM41	protein_coding	intron	chrX	107074865	107074955	-	3	90	0.019289	0.0251223	0.0359336	4.96214	5.32338	5.52342	ENSG00000089682.17:intron0007W00650, ENSG00000089682.17:intron0007W00651, ENSG00000089682.17:intron0007W00652	high
chrX_107074965_107075335_-_ENSG00000089682.17:intron0007W00655	ENSG00000089682.17	RBM41	protein_coding	intron	chrX	107074965	107075335	-	17	370	0.0125968	0.0228769	0.0436909	4.78005	5.42744	5.89513	ENSG00000089682.17:intron0007W00655, ENSG00000089682.17:intron0007W00656, ENSG00000089682.17:intron0007W00657, ENSG00000089682.17:intron0007W00658, ENSG00000089682.17:intron0007W00659, ENSG00000089682.17:intron0007W00660, ENSG00000089682.17:intron0007W00661, ENSG00000089682.17:intron0007W00662, ENSG00000089682.17:intron0007W00663, ENSG00000089682.17:intron0007W00664, ENSG00000089682.17:intron0007W00665, ENSG00000089682.17:intron0007W00666, ENSG00000089682.17:intron0007W00667, ENSG00000089682.17:intron0007W00668, ENSG00000089682.17:intron0007W00669, ENSG00000089682.17:intron0007W00670, ENSG00000089682.17:intron0007W00671	high
chrX_107075365_107075595_-_ENSG00000089682.17:intron0007W00675	ENSG00000089682.17	RBM41	protein_coding	intron	chrX	107075365	107075595	-	9	230	0.0184854	0.0237284	0.0323135	5.07239	5.354	5.56045	ENSG00000089682.17:intron0007W00675, ENSG00000089682.17:intron0007W00676, ENSG00000089682.17:intron0007W00677, ENSG00000089682.17:intron0007W00678, ENSG00000089682.17:intron0007W00679, ENSG00000089682.17:intron0007W00680, ENSG00000089682.17:intron0007W00682, ENSG00000089682.17:intron0007W00683, ENSG00000089682.17:intron0007W00684	high
chrX_107075625_107075755_-_ENSG00000089682.17:intron0007W00688	ENSG00000089682.17	RBM41	protein_coding	intron	chrX	107075625	107075755	-	4	130	0.0121858	0.0207121	0.0415918	4.56447	5.50395	5.9145	ENSG00000089682.17:intron0007W00688, ENSG00000089682.17:intron0007W00690, ENSG00000089682.17:intron0007W00691, ENSG00000089682.17:intron0007W00692	high
chrX_107093839_107093889_-_ENSG00000089682.17:intron0006W01598	ENSG00000089682.17	RBM41	protein_coding	intron	chrX	107093839	107093889	-	1	50	0.0436909	0.0436909	0.0436909	4.78292	4.78292	4.78292	ENSG00000089682.17:intron0006W01598	high
chrX_107093999_107094109_-_ENSG00000089682.17:intron0006W01606	ENSG00000089682.17	RBM41	protein_coding	intron	chrX	107093999	107094109	-	4	110	0.0348485	0.0388458	0.0452956	4.74757	4.89232	4.98892	ENSG00000089682.17:intron0006W01606, ENSG00000089682.17:intron0006W01607, ENSG00000089682.17:intron0006W01608, ENSG00000089682.17:intron0006W01609	high
chrX_107094199_107094269_-_ENSG00000089682.17:intron0006W01616	ENSG00000089682.17	RBM41	protein_coding	intron	chrX	107094199	107094269	-	2	70	0.0230347	0.0319279	0.0408211	4.84151	5.1042	5.36689	ENSG00000089682.17:intron0006W01616, ENSG00000089682.17:intron0006W01617	high
chrX_107094299_107094369_-_ENSG00000089682.17:intron0006W01621	ENSG00000089682.17	RBM41	protein_coding	intron	chrX	107094299	107094369	-	2	70	0.0285151	0.0287094	0.0289037	5.16045	5.17104	5.18163	ENSG00000089682.17:intron0006W01621, ENSG00000089682.17:intron0006W01622	high
chrX_107096539_107096689_-_ENSG00000089682.17:intron0006W01733	ENSG00000089682.17	RBM41	protein_coding	intron	chrX	107096539	107096689	-	6	150	0.0320891	0.0386627	0.0488119	4.68652	4.90014	5.06293	ENSG00000089682.17:intron0006W01733, ENSG00000089682.17:intron0006W01734, ENSG00000089682.17:intron0006W01735, ENSG00000089682.17:intron0006W01736, ENSG00000089682.17:intron0006W01737, ENSG00000089682.17:intron0006W01738	high
chrX_107110439_107110669_-_ENSG00000089682.17:intron0006W02428	ENSG00000089682.17	RBM41	protein_coding	intron	chrX	107110439	107110669	-	9	230	0.0174154	0.0314067	0.0488119	4.68342	5.1267	5.61069	ENSG00000089682.17:intron0006W02428, ENSG00000089682.17:intron0006W02430, ENSG00000089682.17:intron0006W02431, ENSG00000089682.17:intron0006W02432, ENSG00000089682.17:intron0006W02433, ENSG00000089682.17:intron0006W02434, ENSG00000089682.17:intron0006W02435, ENSG00000089682.17:intron0006W02436, ENSG00000089682.17:intron0006W02437	high
chrX_107110819_107110889_-_ENSG00000089682.17:intron0006W02447	ENSG00000089682.17	RBM41	protein_coding	intron	chrX	107110819	107110889	-	2	70	0.0422184	0.0429547	0.0436909	4.78436	4.80091	4.81746	ENSG00000089682.17:intron0006W02447, ENSG00000089682.17:intron0006W02448	high
chrX_107110919_107110989_-_ENSG00000089682.17:intron0006W02452	ENSG00000089682.17	RBM41	protein_coding	intron	chrX	107110919	107110989	-	2	70	0.0393643	0.0431829	0.0470016	4.72038	4.79887	4.87735	ENSG00000089682.17:intron0006W02452, ENSG00000089682.17:intron0006W02453	high
chrX_107111159_107111289_-_ENSG00000089682.17:intron0006W02464	ENSG00000089682.17	RBM41	protein_coding	intron	chrX	107111159	107111289	-	5	130	0.024226	0.0378043	0.0450709	4.77271	4.94538	5.33658	ENSG00000089682.17:intron0006W02464, ENSG00000089682.17:intron0006W02465, ENSG00000089682.17:intron0006W02466, ENSG00000089682.17:intron0006W02467, ENSG00000089682.17:intron0006W02468	high
chrX_107111739_107111789_-_ENSG00000089682.17:intron0006W02493	ENSG00000089682.17	RBM41	protein_coding	intron	chrX	107111739	107111789	-	1	50	0.0488264	0.0488264	0.0488264	4.70487	4.70487	4.70487	ENSG00000089682.17:intron0006W02493	high
chrX_107112159_107112229_-_ENSG00000089682.17:intron0006W02514	ENSG00000089682.17	RBM41	protein_coding	intron	chrX	107112159	107112229	-	2	70	0.039957	0.0434793	0.0470016	4.73841	4.80248	4.86654	ENSG00000089682.17:intron0006W02514, ENSG00000089682.17:intron0006W02515	high
chrX_107112319_107112389_-_ENSG00000089682.17:intron0006W02522	ENSG00000089682.17	RBM41	protein_coding	intron	chrX	107112319	107112389	-	2	70	0.0329544	0.0355828	0.0382113	4.89915	4.96891	5.03867	ENSG00000089682.17:intron0006W02522, ENSG00000089682.17:intron0006W02523	high
chrX_107113808_107113878_-_ENSG00000089682.17:intron0005W02597	ENSG00000089682.17	RBM41	protein_coding	intron	chrX	107113808	107113878	-	2	70	0.0450904	0.0461388	0.0471871	4.71282	4.73093	4.74904	ENSG00000089682.17:intron0005W02597, ENSG00000089682.17:intron0005W02598	high
chrX_107113988_107114058_-_ENSG00000089682.17:intron0005W02606	ENSG00000089682.17	RBM41	protein_coding	intron	chrX	107113988	107114058	-	2	70	0.0344856	0.0408882	0.0472909	4.71282	4.85913	5.00544	ENSG00000089682.17:intron0005W02606, ENSG00000089682.17:intron0005W02607	high
chrX_107114379_107114429_-_ENSG00000089682.17:exon0005W02626	ENSG00000089682.17	RBM41	protein_coding	exon	chrX	107114379	107114429	-	1	50	0.0436909	0.0436909	0.0436909	4.78292	4.78292	4.78292	ENSG00000089682.17:exon0005W02626	high
chrX_107114579_107114709_-_ENSG00000089682.17:exon0005W02636	ENSG00000089682.17	RBM41	protein_coding	exon	chrX	107114579	107114709	-	5	130	0.013095	0.0225209	0.0339033	5.01279	5.44126	5.85343	ENSG00000089682.17:exon0005W02636, ENSG00000089682.17:exon0005W02637, ENSG00000089682.17:exon0005W02638, ENSG00000089682.17:exon0005W02639, ENSG00000089682.17:exon0005W02640	high
chrX_107114779_107114829_-_ENSG00000089682.17:exon0005W02646	ENSG00000089682.17	RBM41	protein_coding	exon	chrX	107114779	107114829	-	1	50	0.0394578	0.0394578	0.0394578	4.87061	4.87061	4.87061	ENSG00000089682.17:exon0005W02646	high
chrX_107137492_107137542_-_ENSG00000198088.10:intron0009W00704	ENSG00000198088.10	NUP62CL	protein_coding	intron	chrX	107137492	107137542	-	1	50	0.0408211	0.0408211	0.0408211	4.84425	4.84425	4.84425	ENSG00000198088.10:intron0009W00704	med
chrX_107162386_107162456_-_ENSG00000198088.10:intron0004W01948	ENSG00000198088.10	NUP62CL	protein_coding	intron	chrX	107162386	107162456	-	2	70	0.036083	0.0391815	0.04228	4.82038	4.89322	4.96607	ENSG00000198088.10:intron0004W01948, ENSG00000198088.10:intron0004W01949	high
chrX_107163826_107163896_-_ENSG00000198088.10:intron0004W02020	ENSG00000198088.10	NUP62CL	protein_coding	intron	chrX	107163826	107163896	-	2	70	0.0382113	0.0388346	0.0394578	4.87874	4.89157	4.9044	ENSG00000198088.10:intron0004W02020, ENSG00000198088.10:intron0004W02021	high
chrX_107163926_107164236_-_ENSG00000198088.10:intron0004W02025	ENSG00000198088.10	NUP62CL	protein_coding	intron	chrX	107163926	107164236	-	13	310	0.0159641	0.0301983	0.0488119	4.68808	5.16041	5.68643	ENSG00000198088.10:intron0004W02025, ENSG00000198088.10:intron0004W02026, ENSG00000198088.10:intron0004W02027, ENSG00000198088.10:intron0004W02029, ENSG00000198088.10:intron0004W02030, ENSG00000198088.10:intron0004W02031, ENSG00000198088.10:intron0004W02032, ENSG00000198088.10:intron0004W02033, ENSG00000198088.10:intron0004W02034, ENSG00000198088.10:intron0004W02035, ENSG00000198088.10:intron0004W02036, ENSG00000198088.10:intron0004W02037, ENSG00000198088.10:intron0004W02038	high
chrX_107164266_107164316_-_ENSG00000198088.10:intron0004W02042	ENSG00000198088.10	NUP62CL	protein_coding	intron	chrX	107164266	107164316	-	1	50	0.0348485	0.0348485	0.0348485	4.98644	4.98644	4.98644	ENSG00000198088.10:intron0004W02042	high
chrX_107165466_107165556_-_ENSG00000198088.10:intron0004W02102	ENSG00000198088.10	NUP62CL	protein_coding	intron	chrX	107165466	107165556	-	3	90	0.0359336	0.0403258	0.0488119	4.68497	4.86427	4.95583	ENSG00000198088.10:intron0004W02102, ENSG00000198088.10:intron0004W02103, ENSG00000198088.10:intron0004W02104	high
chrX_107165566_107165616_-_ENSG00000198088.10:intron0004W02107	ENSG00000198088.10	NUP62CL	protein_coding	intron	chrX	107165566	107165616	-	1	50	0.0354749	0.0354749	0.0354749	4.97897	4.97897	4.97897	ENSG00000198088.10:intron0004W02107	high
chrX_107165666_107165756_-_ENSG00000198088.10:intron0004W02112	ENSG00000198088.10	NUP62CL	protein_coding	intron	chrX	107165666	107165756	-	3	90	0.0382113	0.0390964	0.0396201	4.86791	4.87965	4.90177	ENSG00000198088.10:intron0004W02112, ENSG00000198088.10:intron0004W02113, ENSG00000198088.10:intron0004W02114	high
chrX_107165806_107165896_-_ENSG00000198088.10:intron0004W02119	ENSG00000198088.10	NUP62CL	protein_coding	intron	chrX	107165806	107165896	-	3	90	0.0241977	0.0285268	0.0318867	4.98644	5.15276	5.32739	ENSG00000198088.10:intron0004W02119, ENSG00000198088.10:intron0004W02120, ENSG00000198088.10:intron0004W02121	med
chrX_107166146_107166236_-_ENSG00000198088.10:intron0004W02136	ENSG00000198088.10	NUP62CL	protein_coding	intron	chrX	107166146	107166236	-	2	90	0.0470016	0.0479067	0.0488119	4.68342	4.69812	4.71282	ENSG00000198088.10:intron0004W02136, ENSG00000198088.10:intron0004W02138	high
chrX_107166366_107166436_-_ENSG00000198088.10:intron0004W02147	ENSG00000198088.10	NUP62CL	protein_coding	intron	chrX	107166366	107166436	-	2	70	0.0385229	0.0403707	0.0422184	4.83306	4.87534	4.91762	ENSG00000198088.10:intron0004W02147, ENSG00000198088.10:intron0004W02148	med
chrX_107713440_107713530_-_ENSG00000157514.18:exon0010W00012	ENSG00000157514.18	TSC22D3	protein_coding	exon	chrX	107713440	107713530	-	3	90	0.00359207	0.0104657	0.0163213	2.19875	2.5876	2.94356	ENSG00000157514.18:exon0010W00012, ENSG00000157514.18:exon0010W00013, ENSG00000157514.18:exon0010W00014	med
chrX_107713680_107713750_-_ENSG00000157514.18:exon0010W00024	ENSG00000157514.18	TSC22D3	protein_coding	exon	chrX	107713680	107713750	-	2	70	0.034911	0.0419322	0.0489533	2.95384	3.6762	4.39856	ENSG00000157514.18:exon0010W00024, ENSG00000157514.18:exon0010W00025	med
chrX_107713860_107713930_-_ENSG00000157514.18:exon0010W00033	ENSG00000157514.18	TSC22D3	protein_coding	exon	chrX	107713860	107713930	-	2	70	0.0220146	0.0297453	0.0374761	3.47342	3.66034	3.84726	ENSG00000157514.18:exon0010W00033, ENSG00000157514.18:exon0010W00034	med
chrX_107713940_107713990_-_ENSG00000157514.18:exon0010W00037	ENSG00000157514.18	TSC22D3	protein_coding	exon	chrX	107713940	107713990	-	1	50	0.0203329	0.0203329	0.0203329	5.48106	5.48106	5.48106	ENSG00000157514.18:exon0010W00037	med
chrX_107714440_107714490_-_ENSG00000157514.18:exon0010W00062	ENSG00000157514.18	TSC22D3	protein_coding	exon	chrX	107714440	107714490	-	1	50	0.0394578	0.0394578	0.0394578	2.11669	2.11669	2.11669	ENSG00000157514.18:exon0010W00062	med
chrX_107717009_107717059_-_ENSG00000157514.18:exon0008W00190	ENSG00000157514.18	TSC22D3	protein_coding	exon	chrX	107717009	107717059	-	1	50	0.0470016	0.0470016	0.0470016	4.71736	4.71736	4.71736	ENSG00000157514.18:exon0008W00190	low
chrX_107828010_107828060_+_ENSG00000080561.14:intron0002W00113	ENSG00000080561.14	MID2	protein_coding	intron	chrX	107828010	107828060	+	1	50	0.0488119	0.0488119	0.0488119	4.60806	4.60806	4.60806	ENSG00000080561.14:intron0002W00113	high
chrX_108470642_108470692_+_ENSG00000188153.14:intron0004W01540	ENSG00000188153.14	COL4A5	protein_coding	intron	chrX	108470642	108470692	+	1	50	0.0482874	0.0482874	0.0482874	4.50409	4.50409	4.50409	ENSG00000188153.14:intron0004W01540	med
chrX_108471602_108471672_+_ENSG00000188153.14:intron0004W01588	ENSG00000188153.14	COL4A5	protein_coding	intron	chrX	108471602	108471672	+	2	70	0.0382113	0.0409511	0.0436909	4.77861	4.84084	4.90308	ENSG00000188153.14:intron0004W01588, ENSG00000188153.14:intron0004W01589	high
chrX_108720005_108720155_-_ENSG00000133124.12:exon0001W00004	ENSG00000133124.12	IRS4	protein_coding	exon	chrX	108720005	108720155	-	6	150	0.0106902	0.0244504	0.041917	1.97021	2.85126	3.6053	ENSG00000133124.12:exon0001W00004, ENSG00000133124.12:exon0001W00005, ENSG00000133124.12:exon0001W00006, ENSG00000133124.12:exon0001W00007, ENSG00000133124.12:exon0001W00008, ENSG00000133124.12:exon0001W00009	med
chrX_108720185_108720295_-_ENSG00000133124.12:exon0001W00013	ENSG00000133124.12	IRS4	protein_coding	exon	chrX	108720185	108720295	-	4	110	0.0138162	0.0256393	0.0416364	2.70094	3.41911	4.13739	ENSG00000133124.12:exon0001W00013, ENSG00000133124.12:exon0001W00014, ENSG00000133124.12:exon0001W00015, ENSG00000133124.12:exon0001W00016	med
chrX_108720345_108720415_-_ENSG00000133124.12:exon0001W00021	ENSG00000133124.12	IRS4	protein_coding	exon	chrX	108720345	108720415	-	2	70	0.0229918	0.0296537	0.0363155	2.33204	2.75781	3.18359	ENSG00000133124.12:exon0001W00021, ENSG00000133124.12:exon0001W00022	med
chrX_108720525_108720595_-_ENSG00000133124.12:exon0001W00030	ENSG00000133124.12	IRS4	protein_coding	exon	chrX	108720525	108720595	-	2	70	0.0201444	0.0210995	0.0220546	1.91704	2.08913	2.26122	ENSG00000133124.12:exon0001W00030, ENSG00000133124.12:exon0001W00031	med
chrX_108720605_108720695_-_ENSG00000133124.12:exon0001W00034	ENSG00000133124.12	IRS4	protein_coding	exon	chrX	108720605	108720695	-	3	90	0.00405934	0.0135163	0.0311729	3.47143	4.31821	4.8404	ENSG00000133124.12:exon0001W00034, ENSG00000133124.12:exon0001W00035, ENSG00000133124.12:exon0001W00036	med
chrX_108720725_108721215_-_ENSG00000133124.12:exon0001W00040	ENSG00000133124.12	IRS4	protein_coding	exon	chrX	108720725	108721215	-	23	490	1.23948e-05	0.0136702	0.0443515	2.07118	3.70674	5.42593	ENSG00000133124.12:exon0001W00040, ENSG00000133124.12:exon0001W00041, ENSG00000133124.12:exon0001W00042, ENSG00000133124.12:exon0001W00043, ENSG00000133124.12:exon0001W00044, ENSG00000133124.12:exon0001W00045, ENSG00000133124.12:exon0001W00046, ENSG00000133124.12:exon0001W00047, ENSG00000133124.12:exon0001W00048, ENSG00000133124.12:exon0001W00049, ENSG00000133124.12:exon0001W00050, ENSG00000133124.12:exon0001W00051, ENSG00000133124.12:exon0001W00052, ENSG00000133124.12:exon0001W00053, ENSG00000133124.12:exon0001W00054, ENSG00000133124.12:exon0001W00055, ENSG00000133124.12:exon0001W00056, ENSG00000133124.12:exon0001W00057, ENSG00000133124.12:exon0001W00058, ENSG00000133124.12:exon0001W00059, ENSG00000133124.12:exon0001W00060, ENSG00000133124.12:exon0001W00061, ENSG00000133124.12:exon0001W00062	med
chrX_108721305_108721415_-_ENSG00000133124.12:exon0001W00069	ENSG00000133124.12	IRS4	protein_coding	exon	chrX	108721305	108721415	-	4	110	0.00536362	0.0220599	0.0414882	2.66969	2.88277	3.40154	ENSG00000133124.12:exon0001W00069, ENSG00000133124.12:exon0001W00070, ENSG00000133124.12:exon0001W00071, ENSG00000133124.12:exon0001W00072	med
chrX_108721485_108721535_-_ENSG00000133124.12:exon0001W00078	ENSG00000133124.12	IRS4	protein_coding	exon	chrX	108721485	108721535	-	1	50	0.0367722	0.0367722	0.0367722	2.56635	2.56635	2.56635	ENSG00000133124.12:exon0001W00078	med
chrX_108721545_108721635_-_ENSG00000133124.12:exon0001W00081	ENSG00000133124.12	IRS4	protein_coding	exon	chrX	108721545	108721635	-	3	90	0.00505698	0.0132248	0.0256292	2.29785	3.27813	3.87357	ENSG00000133124.12:exon0001W00081, ENSG00000133124.12:exon0001W00082, ENSG00000133124.12:exon0001W00083	med
chrX_108721685_108721755_-_ENSG00000133124.12:exon0001W00088	ENSG00000133124.12	IRS4	protein_coding	exon	chrX	108721685	108721755	-	2	70	0.0270527	0.0339369	0.0408211	3.70813	4.13981	4.5715	ENSG00000133124.12:exon0001W00088, ENSG00000133124.12:exon0001W00089	med
chrX_108721805_108721855_-_ENSG00000133124.12:exon0001W00094	ENSG00000133124.12	IRS4	protein_coding	exon	chrX	108721805	108721855	-	1	50	0.0468995	0.0468995	0.0468995	2.46311	2.46311	2.46311	ENSG00000133124.12:exon0001W00094	med
chrX_108721925_108721975_-_ENSG00000133124.12:exon0001W00100	ENSG00000133124.12	IRS4	protein_coding	exon	chrX	108721925	108721975	-	1	50	0.0453582	0.0453582	0.0453582	2.45881	2.45881	2.45881	ENSG00000133124.12:exon0001W00100	med
chrX_108722005_108722075_-_ENSG00000133124.12:exon0001W00104	ENSG00000133124.12	IRS4	protein_coding	exon	chrX	108722005	108722075	-	2	70	0.0325529	0.0353821	0.0382113	2.39686	2.92842	3.45998	ENSG00000133124.12:exon0001W00104, ENSG00000133124.12:exon0001W00105	med
chrX_108722225_108722315_-_ENSG00000133124.12:exon0001W00115	ENSG00000133124.12	IRS4	protein_coding	exon	chrX	108722225	108722315	-	3	90	0.00806779	0.0168866	0.0259333	2.16108	2.69599	2.97029	ENSG00000133124.12:exon0001W00115, ENSG00000133124.12:exon0001W00116, ENSG00000133124.12:exon0001W00117	med
chrX_108722425_108722535_-_ENSG00000133124.12:exon0001W00125	ENSG00000133124.12	IRS4	protein_coding	exon	chrX	108722425	108722535	-	4	110	0.0166208	0.0334462	0.0476987	2.86265	3.7192	5.64713	ENSG00000133124.12:exon0001W00125, ENSG00000133124.12:exon0001W00126, ENSG00000133124.12:exon0001W00127, ENSG00000133124.12:exon0001W00128	med
chrX_108722565_108722615_-_ENSG00000133124.12:exon0001W00132	ENSG00000133124.12	IRS4	protein_coding	exon	chrX	108722565	108722615	-	1	50	0.0370277	0.0370277	0.0370277	3.4772	3.4772	3.4772	ENSG00000133124.12:exon0001W00132	high
chrX_108722965_108723015_-_ENSG00000133124.12:exon0001W00152	ENSG00000133124.12	IRS4	protein_coding	exon	chrX	108722965	108723015	-	1	50	0.0329544	0.0329544	0.0329544	5.03749	5.03749	5.03749	ENSG00000133124.12:exon0001W00152	high
chrX_108723145_108723195_-_ENSG00000133124.12:exon0001W00161	ENSG00000133124.12	IRS4	protein_coding	exon	chrX	108723145	108723195	-	1	50	0.0230366	0.0230366	0.0230366	5.36219	5.36219	5.36219	ENSG00000133124.12:exon0001W00161	med
chrX_108723325_108723375_-_ENSG00000133124.12:exon0001W00170	ENSG00000133124.12	IRS4	protein_coding	exon	chrX	108723325	108723375	-	1	50	0.0460409	0.0460409	0.0460409	4.76121	4.76121	4.76121	ENSG00000133124.12:exon0001W00170	med
chrX_108723845_108723895_-_ENSG00000133124.12:exon0001W00196	ENSG00000133124.12	IRS4	protein_coding	exon	chrX	108723845	108723895	-	1	50	0.0497272	0.0497272	0.0497272	4.70317	4.70317	4.70317	ENSG00000133124.12:exon0001W00196	med
chrX_108723945_108724015_-_ENSG00000133124.12:exon0001W00201	ENSG00000133124.12	IRS4	protein_coding	exon	chrX	108723945	108724015	-	2	70	0.0237021	0.0280831	0.0324641	5.0594	5.199	5.33861	ENSG00000133124.12:exon0001W00201, ENSG00000133124.12:exon0001W00202	med
chrX_108724125_108724195_-_ENSG00000133124.12:exon0001W00210	ENSG00000133124.12	IRS4	protein_coding	exon	chrX	108724125	108724195	-	2	70	0.0183294	0.0209611	0.0235928	5.34631	5.4542	5.56208	ENSG00000133124.12:exon0001W00210, ENSG00000133124.12:exon0001W00211	med
chrX_108724405_108724495_-_ENSG00000133124.12:exon0001W00224	ENSG00000133124.12	IRS4	protein_coding	exon	chrX	108724405	108724495	-	2	90	0.0312504	0.0391409	0.0470314	2.99952	3.86227	4.72503	ENSG00000133124.12:exon0001W00224, ENSG00000133124.12:exon0001W00226	med
chrX_108724885_108724995_-_ENSG00000133124.12:exon0001W00248	ENSG00000133124.12	IRS4	protein_coding	exon	chrX	108724885	108724995	-	3	110	0.0331299	0.035347	0.039321	3.44508	4.50429	5.03511	ENSG00000133124.12:exon0001W00248, ENSG00000133124.12:exon0001W00249, ENSG00000133124.12:exon0001W00251	med
chrX_108725005_108725095_-_ENSG00000133124.12:exon0001W00254	ENSG00000133124.12	IRS4	protein_coding	exon	chrX	108725005	108725095	-	3	90	0.0241977	0.0302517	0.0361964	4.952	5.12972	5.3235	ENSG00000133124.12:exon0001W00254, ENSG00000133124.12:exon0001W00255, ENSG00000133124.12:exon0001W00256	med
chrX_108725325_108725495_-_ENSG00000133124.12:exon0001W00270	ENSG00000133124.12	IRS4	protein_coding	exon	chrX	108725325	108725495	-	6	170	0.0119353	0.0314592	0.0488119	2.74301	3.3622	4.95835	ENSG00000133124.12:exon0001W00270, ENSG00000133124.12:exon0001W00272, ENSG00000133124.12:exon0001W00273, ENSG00000133124.12:exon0001W00274, ENSG00000133124.12:exon0001W00275, ENSG00000133124.12:exon0001W00276	med
chrX_108725625_108725715_-_ENSG00000133124.12:exon0001W00285	ENSG00000133124.12	IRS4	protein_coding	exon	chrX	108725625	108725715	-	3	90	0.0215308	0.0300454	0.0422184	3.21055	3.82184	4.54448	ENSG00000133124.12:exon0001W00285, ENSG00000133124.12:exon0001W00286, ENSG00000133124.12:exon0001W00287	med
chrX_108725725_108725895_-_ENSG00000133124.12:exon0001W00290	ENSG00000133124.12	IRS4	protein_coding	exon	chrX	108725725	108725895	-	7	170	0.00928727	0.02715	0.0403052	3.18556	4.51653	6.12461	ENSG00000133124.12:exon0001W00290, ENSG00000133124.12:exon0001W00291, ENSG00000133124.12:exon0001W00292, ENSG00000133124.12:exon0001W00293, ENSG00000133124.12:exon0001W00294, ENSG00000133124.12:exon0001W00295, ENSG00000133124.12:exon0001W00296	med
chrX_108725945_108726075_-_ENSG00000133124.12:exon0001W00301	ENSG00000133124.12	IRS4	protein_coding	exon	chrX	108725945	108726075	-	4	130	0.00930163	0.0199309	0.0369579	2.55542	3.37153	5.35828	ENSG00000133124.12:exon0001W00301, ENSG00000133124.12:exon0001W00303, ENSG00000133124.12:exon0001W00304, ENSG00000133124.12:exon0001W00305	med
chrX_108726205_108726295_-_ENSG00000133124.12:exon0001W00314	ENSG00000133124.12	IRS4	protein_coding	exon	chrX	108726205	108726295	-	3	90	0.00699718	0.0242017	0.048742	4.02892	4.92187	6.32501	ENSG00000133124.12:exon0001W00314, ENSG00000133124.12:exon0001W00315, ENSG00000133124.12:exon0001W00316	med
chrX_108726445_108726575_-_ENSG00000133124.12:exon0001W00326	ENSG00000133124.12	IRS4	protein_coding	exon	chrX	108726445	108726575	-	4	130	0.0328228	0.0362123	0.0419908	2.09681	3.76227	5.0363	ENSG00000133124.12:exon0001W00326, ENSG00000133124.12:exon0001W00328, ENSG00000133124.12:exon0001W00329, ENSG00000133124.12:exon0001W00330	med
chrX_108726665_108726775_-_ENSG00000133124.12:exon0001W00337	ENSG00000133124.12	IRS4	protein_coding	exon	chrX	108726665	108726775	-	4	110	0.00825199	0.0214373	0.0329544	4.79215	5.4628	6.20727	ENSG00000133124.12:exon0001W00337, ENSG00000133124.12:exon0001W00338, ENSG00000133124.12:exon0001W00339, ENSG00000133124.12:exon0001W00340	med
chrX_108726785_108726855_-_ENSG00000133124.12:exon0001W00343	ENSG00000133124.12	IRS4	protein_coding	exon	chrX	108726785	108726855	-	2	70	0.0329544	0.0355828	0.0382113	3.5652	4.10684	4.64849	ENSG00000133124.12:exon0001W00343, ENSG00000133124.12:exon0001W00344	med
chrX_108726865_108726955_-_ENSG00000133124.12:exon0001W00347	ENSG00000133124.12	IRS4	protein_coding	exon	chrX	108726865	108726955	-	3	90	0.0253196	0.0313169	0.0348542	4.9815	5.09357	5.28277	ENSG00000133124.12:exon0001W00347, ENSG00000133124.12:exon0001W00348, ENSG00000133124.12:exon0001W00349	med
chrX_108727065_108727395_-_ENSG00000133124.12:exon0001W00357	ENSG00000133124.12	IRS4	protein_coding	exon	chrX	108727065	108727395	-	14	330	0.00424621	0.0201267	0.0470501	3.05509	4.65658	5.74759	ENSG00000133124.12:exon0001W00357, ENSG00000133124.12:exon0001W00358, ENSG00000133124.12:exon0001W00359, ENSG00000133124.12:exon0001W00360, ENSG00000133124.12:exon0001W00361, ENSG00000133124.12:exon0001W00362, ENSG00000133124.12:exon0001W00363, ENSG00000133124.12:exon0001W00364, ENSG00000133124.12:exon0001W00365, ENSG00000133124.12:exon0001W00366, ENSG00000133124.12:exon0001W00367, ENSG00000133124.12:exon0001W00369, ENSG00000133124.12:exon0001W00370, ENSG00000133124.12:exon0001W00371	med
chrX_108727625_108727695_-_ENSG00000133124.12:exon0001W00385	ENSG00000133124.12	IRS4	protein_coding	exon	chrX	108727625	108727695	-	2	70	0.0272553	0.0305793	0.0339033	5.01893	5.11395	5.20896	ENSG00000133124.12:exon0001W00385, ENSG00000133124.12:exon0001W00386	med
chrX_108727945_108728115_-_ENSG00000133124.12:exon0001W00401	ENSG00000133124.12	IRS4	protein_coding	exon	chrX	108727945	108728115	-	6	170	0.0206098	0.0368609	0.0499812	2.86833	3.94843	5.46998	ENSG00000133124.12:exon0001W00401, ENSG00000133124.12:exon0001W00402, ENSG00000133124.12:exon0001W00403, ENSG00000133124.12:exon0001W00404, ENSG00000133124.12:exon0001W00406, ENSG00000133124.12:exon0001W00407	med
chrX_108728145_108728275_-_ENSG00000133124.12:exon0001W00411	ENSG00000133124.12	IRS4	protein_coding	exon	chrX	108728145	108728275	-	5	130	0.0099603	0.030082	0.0407071	3.47208	4.76653	6.08317	ENSG00000133124.12:exon0001W00411, ENSG00000133124.12:exon0001W00412, ENSG00000133124.12:exon0001W00413, ENSG00000133124.12:exon0001W00414, ENSG00000133124.12:exon0001W00415	med
chrX_108728325_108728375_-_ENSG00000133124.12:exon0001W00420	ENSG00000133124.12	IRS4	protein_coding	exon	chrX	108728325	108728375	-	1	50	0.0461594	0.0461594	0.0461594	3.32122	3.32122	3.32122	ENSG00000133124.12:exon0001W00420	med
chrX_108728425_108728475_-_ENSG00000133124.12:exon0001W00425	ENSG00000133124.12	IRS4	protein_coding	exon	chrX	108728425	108728475	-	1	50	0.0470968	0.0470968	0.0470968	4.71282	4.71282	4.71282	ENSG00000133124.12:exon0001W00425	high
chrX_108728665_108728755_-_ENSG00000133124.12:exon0001W00437	ENSG00000133124.12	IRS4	protein_coding	exon	chrX	108728665	108728755	-	3	90	0.0110005	0.0170351	0.0212367	3.292	4.38552	5.99907	ENSG00000133124.12:exon0001W00437, ENSG00000133124.12:exon0001W00438, ENSG00000133124.12:exon0001W00439	med
chrX_108728765_108728835_-_ENSG00000133124.12:exon0001W00442	ENSG00000133124.12	IRS4	protein_coding	exon	chrX	108728765	108728835	-	2	70	0.0147682	0.03179	0.0488119	3.27237	4.50925	5.74614	ENSG00000133124.12:exon0001W00442, ENSG00000133124.12:exon0001W00443	med
chrX_108728885_108728975_-_ENSG00000133124.12:exon0001W00448	ENSG00000133124.12	IRS4	protein_coding	exon	chrX	108728885	108728975	-	3	90	0.0329544	0.040259	0.0470016	4.72038	4.86908	5.03986	ENSG00000133124.12:exon0001W00448, ENSG00000133124.12:exon0001W00449, ENSG00000133124.12:exon0001W00450	med
chrX_108729085_108729155_-_ENSG00000133124.12:exon0001W00458	ENSG00000133124.12	IRS4	protein_coding	exon	chrX	108729085	108729155	-	2	70	0.0241977	0.0365048	0.0488119	4.68342	5.00394	5.32447	ENSG00000133124.12:exon0001W00458, ENSG00000133124.12:exon0001W00459	med
chrX_108729185_108729275_-_ENSG00000133124.12:exon0001W00463	ENSG00000133124.12	IRS4	protein_coding	exon	chrX	108729185	108729275	-	2	90	0.0222702	0.0338045	0.0453388	4.74757	5.08257	5.41757	ENSG00000133124.12:exon0001W00463, ENSG00000133124.12:exon0001W00465	med
chrX_108729325_108729415_-_ENSG00000133124.12:exon0001W00470	ENSG00000133124.12	IRS4	protein_coding	exon	chrX	108729325	108729415	-	3	90	0.0178767	0.0237291	0.0279909	3.70622	4.35372	5.59252	ENSG00000133124.12:exon0001W00470, ENSG00000133124.12:exon0001W00471, ENSG00000133124.12:exon0001W00472	med
chrX_108729465_108729615_-_ENSG00000133124.12:exon0001W00477	ENSG00000133124.12	IRS4	protein_coding	exon	chrX	108729465	108729615	-	5	150	0.0265846	0.041574	0.04767	3.29588	4.45426	5.23672	ENSG00000133124.12:exon0001W00477, ENSG00000133124.12:exon0001W00478, ENSG00000133124.12:exon0001W00479, ENSG00000133124.12:exon0001W00481, ENSG00000133124.12:exon0001W00482	med
chrX_108729625_108729715_-_ENSG00000133124.12:exon0001W00485	ENSG00000133124.12	IRS4	protein_coding	exon	chrX	108729625	108729715	-	3	90	0.0319333	0.0375615	0.0436909	4.77861	4.92371	5.0641	ENSG00000133124.12:exon0001W00485, ENSG00000133124.12:exon0001W00486, ENSG00000133124.12:exon0001W00487	med
chrX_108729885_108729955_-_ENSG00000133124.12:exon0001W00498	ENSG00000133124.12	IRS4	protein_coding	exon	chrX	108729885	108729955	-	2	70	0.0219678	0.0313944	0.0408211	4.84151	5.13101	5.42051	ENSG00000133124.12:exon0001W00498, ENSG00000133124.12:exon0001W00499	med
chrX_108730025_108730115_-_ENSG00000133124.12:exon0001W00505	ENSG00000133124.12	IRS4	protein_coding	exon	chrX	108730025	108730115	-	3	90	0.0320891	0.0363913	0.0422184	4.81746	4.96005	5.06996	ENSG00000133124.12:exon0001W00505, ENSG00000133124.12:exon0001W00506, ENSG00000133124.12:exon0001W00507	med
chrX_108730125_108730355_-_ENSG00000133124.12:exon0001W00510	ENSG00000133124.12	IRS4	protein_coding	exon	chrX	108730125	108730355	-	10	230	0.000191977	0.00929107	0.036048	2.09137	3.89823	6.13944	ENSG00000133124.12:exon0001W00510, ENSG00000133124.12:exon0001W00511, ENSG00000133124.12:exon0001W00512, ENSG00000133124.12:exon0001W00513, ENSG00000133124.12:exon0001W00514, ENSG00000133124.12:exon0001W00515, ENSG00000133124.12:exon0001W00516, ENSG00000133124.12:exon0001W00517, ENSG00000133124.12:exon0001W00518, ENSG00000133124.12:exon0001W00519	high
chrX_108730385_108730715_-_ENSG00000133124.12:exon0001W00523	ENSG00000133124.12	IRS4	protein_coding	exon	chrX	108730385	108730715	-	15	330	0.00424615	0.0199513	0.0436857	2.60621	4.29062	6.63176	ENSG00000133124.12:exon0001W00523, ENSG00000133124.12:exon0001W00524, ENSG00000133124.12:exon0001W00525, ENSG00000133124.12:exon0001W00526, ENSG00000133124.12:exon0001W00527, ENSG00000133124.12:exon0001W00528, ENSG00000133124.12:exon0001W00529, ENSG00000133124.12:exon0001W00530, ENSG00000133124.12:exon0001W00531, ENSG00000133124.12:exon0001W00532, ENSG00000133124.12:exon0001W00533, ENSG00000133124.12:exon0001W00534, ENSG00000133124.12:exon0001W00535, ENSG00000133124.12:exon0001W00536, ENSG00000133124.12:exon0001W00537	med
chrX_108730725_108730815_-_ENSG00000133124.12:exon0001W00540	ENSG00000133124.12	IRS4	protein_coding	exon	chrX	108730725	108730815	-	3	90	0.0197257	0.0254282	0.035822	4.71247	5.22624	5.50327	ENSG00000133124.12:exon0001W00540, ENSG00000133124.12:exon0001W00541, ENSG00000133124.12:exon0001W00542	med
chrX_108731305_108731415_-_ENSG00000133124.12:exon0001W00569	ENSG00000133124.12	IRS4	protein_coding	exon	chrX	108731305	108731415	-	4	110	0.00277927	0.009776	0.0159387	3.98923	5.2987	6.84292	ENSG00000133124.12:exon0001W00569, ENSG00000133124.12:exon0001W00570, ENSG00000133124.12:exon0001W00571, ENSG00000133124.12:exon0001W00572	med
chrX_108731565_108731655_-_ENSG00000133124.12:exon0001W00582	ENSG00000133124.12	IRS4	protein_coding	exon	chrX	108731565	108731655	-	3	90	0.00837339	0.0189909	0.0265846	2.82112	3.15718	3.71387	ENSG00000133124.12:exon0001W00582, ENSG00000133124.12:exon0001W00583, ENSG00000133124.12:exon0001W00584	med
chrX_108731705_108731755_-_ENSG00000133124.12:exon0001W00589	ENSG00000133124.12	IRS4	protein_coding	exon	chrX	108731705	108731755	-	1	50	0.0272553	0.0272553	0.0272553	5.21314	5.21314	5.21314	ENSG00000133124.12:exon0001W00589	med
chrX_108731845_108731955_-_ENSG00000133124.12:exon0001W00596	ENSG00000133124.12	IRS4	protein_coding	exon	chrX	108731845	108731955	-	4	110	0.00818144	0.022173	0.0294961	3.08499	4.55859	6.21917	ENSG00000133124.12:exon0001W00596, ENSG00000133124.12:exon0001W00597, ENSG00000133124.12:exon0001W00598, ENSG00000133124.12:exon0001W00599	med
chrX_108731985_108732135_-_ENSG00000133124.12:exon0001W00603	ENSG00000133124.12	IRS4	protein_coding	exon	chrX	108731985	108732135	-	5	150	0.0102266	0.0297601	0.0488119	2.74316	3.49832	4.95457	ENSG00000133124.12:exon0001W00603, ENSG00000133124.12:exon0001W00605, ENSG00000133124.12:exon0001W00606, ENSG00000133124.12:exon0001W00607, ENSG00000133124.12:exon0001W00608	med
chrX_108732305_108732375_-_ENSG00000133124.12:exon0001W00619	ENSG00000133124.12	IRS4	protein_coding	exon	chrX	108732305	108732375	-	2	70	0.0394578	0.0433414	0.0472249	2.86683	3.64928	4.43173	ENSG00000133124.12:exon0001W00619, ENSG00000133124.12:exon0001W00620	med
chrX_108732385_108732575_-_ENSG00000133124.12:exon0001W00623	ENSG00000133124.12	IRS4	protein_coding	exon	chrX	108732385	108732575	-	8	190	0.0134674	0.0346825	0.0497144	2.41086	3.99513	5.82741	ENSG00000133124.12:exon0001W00623, ENSG00000133124.12:exon0001W00624, ENSG00000133124.12:exon0001W00625, ENSG00000133124.12:exon0001W00626, ENSG00000133124.12:exon0001W00627, ENSG00000133124.12:exon0001W00628, ENSG00000133124.12:exon0001W00629, ENSG00000133124.12:exon0001W00630	med
chrX_10956666_10956736_-_ENSG00000234129.9:intron0007W05455	ENSG00000234129.9	ENSG00000234129	lncRNA	intron	chrX	10956666	10956736	-	2	70	0.0339033	0.0388088	0.0437142	4.78005	4.89521	5.01038	ENSG00000234129.9:intron0007W05455, ENSG00000234129.9:intron0007W05456	med
chrX_109686204_109686294_-_ENSG00000068366.21:intron0004W03100	ENSG00000068366.21	ACSL4	protein_coding	intron	chrX	109686204	109686294	-	2	90	0.0436909	0.0462514	0.0488119	4.68032	4.73234	4.78436	ENSG00000068366.21:intron0004W03100, ENSG00000068366.21:intron0004W03102	high
chrX_109727456_109727546_-_ENSG00000068366.21:intron0001W05162	ENSG00000068366.21	ACSL4	protein_coding	intron	chrX	109727456	109727546	-	3	90	0.0320891	0.0414765	0.0470016	4.71736	4.84262	5.06293	ENSG00000068366.21:intron0001W05162, ENSG00000068366.21:intron0001W05163, ENSG00000068366.21:intron0001W05164	high
chrX_110010464_110010514_+_ENSG00000157600.12:intron0003W00392	ENSG00000157600.12	TMEM164	protein_coding	intron	chrX	110010464	110010514	+	1	50	0.0408535	0.0408535	0.0408535	4.84014	4.84014	4.84014	ENSG00000157600.12:intron0003W00392	high
chrX_110075696_110075746_+_ENSG00000157600.12:intron0005W03653	ENSG00000157600.12	TMEM164	protein_coding	intron	chrX	110075696	110075746	+	1	50	0.0486712	0.0486712	0.0486712	4.68342	4.68342	4.68342	ENSG00000157600.12:intron0005W03653	high
chrX_110077196_110077266_+_ENSG00000157600.12:intron0005W03728	ENSG00000157600.12	TMEM164	protein_coding	intron	chrX	110077196	110077266	+	2	70	0.0394829	0.0415869	0.0436909	4.77861	4.82461	4.87061	ENSG00000157600.12:intron0005W03728, ENSG00000157600.12:intron0005W03729	high
chrX_110077496_110077546_+_ENSG00000157600.12:intron0005W03743	ENSG00000157600.12	TMEM164	protein_coding	intron	chrX	110077496	110077546	+	1	50	0.0488119	0.0488119	0.0488119	4.68652	4.68652	4.68652	ENSG00000157600.12:intron0005W03743	high
chrX_110092976_110093026_+_ENSG00000157600.12:intron0005W04517	ENSG00000157600.12	TMEM164	protein_coding	intron	chrX	110092976	110093026	+	1	50	0.0465679	0.0465679	0.0465679	4.65833	4.65833	4.65833	ENSG00000157600.12:intron0005W04517	med
chrX_110177044_110177134_+_ENSG00000157600.12:exon0009W08720	ENSG00000157600.12	TMEM164	protein_coding	exon	chrX	110177044	110177134	+	3	90	0.0339824	0.0419761	0.0497274	4.67716	4.83324	5.00794	ENSG00000157600.12:exon0009W08720, ENSG00000157600.12:exon0009W08721, ENSG00000157600.12:exon0009W08722	high
chrX_110177224_110177314_+_ENSG00000157600.12:exon0009W08729	ENSG00000157600.12	TMEM164	protein_coding	exon	chrX	110177224	110177314	+	3	90	0.0339033	0.0367753	0.0382113	4.90046	4.93831	5.014	ENSG00000157600.12:exon0009W08729, ENSG00000157600.12:exon0009W08730, ENSG00000157600.12:exon0009W08731	high
chrX_110177544_110177594_+_ENSG00000157600.12:exon0009W08745	ENSG00000157600.12	TMEM164	protein_coding	exon	chrX	110177544	110177594	+	1	50	0.0382113	0.0382113	0.0382113	4.9044	4.9044	4.9044	ENSG00000157600.12:exon0009W08745	med
chrX_110277299_110277349_-_ENSG00000101935.12:intron0004W04158	ENSG00000101935.12	AMMECR1	protein_coding	intron	chrX	110277299	110277349	-	1	50	0.0425353	0.0425353	0.0425353	4.63881	4.63881	4.63881	ENSG00000101935.12:intron0004W04158	high
chrX_11031638_11031688_-_ENSG00000234129.9:intron0005W09204	ENSG00000234129.9	ENSG00000234129	lncRNA	intron	chrX	11031638	11031688	-	1	50	0.0281245	0.0281245	0.0281245	5.18163	5.18163	5.18163	ENSG00000234129.9:intron0005W09204	high
chrX_11032078_11032148_-_ENSG00000234129.9:intron0005W09226	ENSG00000234129.9	ENSG00000234129	lncRNA	intron	chrX	11032078	11032148	-	2	70	0.038536	0.0411134	0.0436909	4.78582	4.84115	4.89649	ENSG00000234129.9:intron0005W09226, ENSG00000234129.9:intron0005W09227	high
chrX_11032338_11032408_-_ENSG00000234129.9:intron0005W09239	ENSG00000234129.9	ENSG00000234129	lncRNA	intron	chrX	11032338	11032408	-	2	70	0.0293654	0.034874	0.0403826	4.88649	5.03174	5.17699	ENSG00000234129.9:intron0005W09239, ENSG00000234129.9:intron0005W09240	high
chrX_11033258_11033308_-_ENSG00000234129.9:intron0005W09285	ENSG00000234129.9	ENSG00000234129	lncRNA	intron	chrX	11033258	11033308	-	1	50	0.0412089	0.0412089	0.0412089	4.83452	4.83452	4.83452	ENSG00000234129.9:intron0005W09285	med
chrX_111689806_111689936_+_ENSG00000101901.12:exon0007W01200	ENSG00000101901.12	ALG13	protein_coding	exon	chrX	111689806	111689936	+	5	130	0.0254438	0.0391869	0.0492636	4.67716	5.02655	5.29214	ENSG00000101901.12:exon0007W01200, ENSG00000101901.12:exon0007W01201, ENSG00000101901.12:exon0007W01202, ENSG00000101901.12:exon0007W01203, ENSG00000101901.12:exon0007W01204	high
chrX_111691732_111691802_+_ENSG00000101901.12:intron0007W01296	ENSG00000101901.12	ALG13	protein_coding	intron	chrX	111691732	111691802	+	2	70	0.0412518	0.0441743	0.0470968	4.71282	4.77438	4.83595	ENSG00000101901.12:intron0007W01296, ENSG00000101901.12:intron0007W01297	med
chrX_111691892_111691982_+_ENSG00000101901.12:intron0007W01304	ENSG00000101901.12	ALG13	protein_coding	intron	chrX	111691892	111691982	+	3	90	0.0220146	0.0311872	0.0394578	4.87195	5.11602	5.41085	ENSG00000101901.12:intron0007W01304, ENSG00000101901.12:intron0007W01305, ENSG00000101901.12:intron0007W01306	high
chrX_111692012_111692082_+_ENSG00000101901.12:intron0007W01310	ENSG00000101901.12	ALG13	protein_coding	intron	chrX	111692012	111692082	+	2	70	0.0371143	0.038286	0.0394578	4.84288	4.85742	4.87195	ENSG00000101901.12:intron0007W01310, ENSG00000101901.12:intron0007W01311	high
chrX_111692412_111692482_+_ENSG00000101901.12:intron0007W01330	ENSG00000101901.12	ALG13	protein_coding	intron	chrX	111692412	111692482	+	2	70	0.0294961	0.0312333	0.0329705	5.03511	5.08755	5.13999	ENSG00000101901.12:intron0007W01330, ENSG00000101901.12:intron0007W01331	high
chrX_111699012_111699082_+_ENSG00000101901.12:intron0007W01660	ENSG00000101901.12	ALG13	protein_coding	intron	chrX	111699012	111699082	+	2	70	0.0287527	0.0318006	0.0348485	4.98892	5.0774	5.16587	ENSG00000101901.12:intron0007W01660, ENSG00000101901.12:intron0007W01661	med
chrX_111699112_111700002_+_ENSG00000101901.12:intron0007W01665	ENSG00000101901.12	ALG13	protein_coding	intron	chrX	111699112	111700002	+	41	890	0.00201054	0.0141063	0.0436909	3.5819	5.78999	6.97792	ENSG00000101901.12:intron0007W01665, ENSG00000101901.12:intron0007W01666, ENSG00000101901.12:intron0007W01668, ENSG00000101901.12:intron0007W01669, ENSG00000101901.12:intron0007W01670, ENSG00000101901.12:intron0007W01671, ENSG00000101901.12:intron0007W01672, ENSG00000101901.12:intron0007W01673, ENSG00000101901.12:intron0007W01674, ENSG00000101901.12:intron0007W01675, ENSG00000101901.12:intron0007W01676, ENSG00000101901.12:intron0007W01677, ENSG00000101901.12:intron0007W01678, ENSG00000101901.12:intron0007W01679, ENSG00000101901.12:intron0007W01680, ENSG00000101901.12:intron0007W01682, ENSG00000101901.12:intron0007W01683, ENSG00000101901.12:intron0007W01684, ENSG00000101901.12:intron0007W01685, ENSG00000101901.12:intron0007W01686, ENSG00000101901.12:intron0007W01687, ENSG00000101901.12:intron0007W01688, ENSG00000101901.12:intron0007W01689, ENSG00000101901.12:intron0007W01690, ENSG00000101901.12:intron0007W01691, ENSG00000101901.12:intron0007W01692, ENSG00000101901.12:intron0007W01693, ENSG00000101901.12:intron0007W01694, ENSG00000101901.12:intron0007W01695, ENSG00000101901.12:intron0007W01696, ENSG00000101901.12:intron0007W01697, ENSG00000101901.12:intron0007W01698, ENSG00000101901.12:intron0007W01699, ENSG00000101901.12:intron0007W01700, ENSG00000101901.12:intron0007W01701, ENSG00000101901.12:intron0007W01702, ENSG00000101901.12:intron0007W01703, ENSG00000101901.12:intron0007W01704, ENSG00000101901.12:intron0007W01705, ENSG00000101901.12:intron0007W01706, ENSG00000101901.12:intron0007W01707	high
chrX_111700032_111700562_+_ENSG00000101901.12:intron0007W01711	ENSG00000101901.12	ALG13	protein_coding	intron	chrX	111700032	111700562	+	25	530	0.000942847	0.0105151	0.0422352	4.54072	6.18127	7.29223	ENSG00000101901.12:intron0007W01711, ENSG00000101901.12:intron0007W01712, ENSG00000101901.12:intron0007W01713, ENSG00000101901.12:intron0007W01714, ENSG00000101901.12:intron0007W01715, ENSG00000101901.12:intron0007W01716, ENSG00000101901.12:intron0007W01717, ENSG00000101901.12:intron0007W01718, ENSG00000101901.12:intron0007W01719, ENSG00000101901.12:intron0007W01720, ENSG00000101901.12:intron0007W01721, ENSG00000101901.12:intron0007W01722, ENSG00000101901.12:intron0007W01723, ENSG00000101901.12:intron0007W01724, ENSG00000101901.12:intron0007W01725, ENSG00000101901.12:intron0007W01726, ENSG00000101901.12:intron0007W01727, ENSG00000101901.12:intron0007W01728, ENSG00000101901.12:intron0007W01729, ENSG00000101901.12:intron0007W01730, ENSG00000101901.12:intron0007W01731, ENSG00000101901.12:intron0007W01732, ENSG00000101901.12:intron0007W01733, ENSG00000101901.12:intron0007W01734, ENSG00000101901.12:intron0007W01735	high
chrX_111700832_111701702_+_ENSG00000101901.12:intron0007W01751	ENSG00000101901.12	ALG13	protein_coding	intron	chrX	111700832	111701702	+	41	870	0.00201054	0.0181437	0.0452956	3.38639	5.49617	6.98757	ENSG00000101901.12:intron0007W01751, ENSG00000101901.12:intron0007W01752, ENSG00000101901.12:intron0007W01753, ENSG00000101901.12:intron0007W01754, ENSG00000101901.12:intron0007W01755, ENSG00000101901.12:intron0007W01756, ENSG00000101901.12:intron0007W01757, ENSG00000101901.12:intron0007W01758, ENSG00000101901.12:intron0007W01759, ENSG00000101901.12:intron0007W01760, ENSG00000101901.12:intron0007W01761, ENSG00000101901.12:intron0007W01762, ENSG00000101901.12:intron0007W01763, ENSG00000101901.12:intron0007W01764, ENSG00000101901.12:intron0007W01765, ENSG00000101901.12:intron0007W01766, ENSG00000101901.12:intron0007W01767, ENSG00000101901.12:intron0007W01768, ENSG00000101901.12:intron0007W01769, ENSG00000101901.12:intron0007W01770, ENSG00000101901.12:intron0007W01771, ENSG00000101901.12:intron0007W01772, ENSG00000101901.12:intron0007W01773, ENSG00000101901.12:intron0007W01774, ENSG00000101901.12:intron0007W01775, ENSG00000101901.12:intron0007W01776, ENSG00000101901.12:intron0007W01777, ENSG00000101901.12:intron0007W01778, ENSG00000101901.12:intron0007W01779, ENSG00000101901.12:intron0007W01780, ENSG00000101901.12:intron0007W01781, ENSG00000101901.12:intron0007W01782, ENSG00000101901.12:intron0007W01783, ENSG00000101901.12:intron0007W01784, ENSG00000101901.12:intron0007W01785, ENSG00000101901.12:intron0007W01786, ENSG00000101901.12:intron0007W01787, ENSG00000101901.12:intron0007W01788, ENSG00000101901.12:intron0007W01790, ENSG00000101901.12:intron0007W01791, ENSG00000101901.12:intron0007W01792	high
chrX_111701712_111702522_+_ENSG00000101901.12:intron0007W01795	ENSG00000101901.12	ALG13	protein_coding	intron	chrX	111701712	111702522	+	39	810	0.00254993	0.0213028	0.0474677	3.63403	5.48868	6.87914	ENSG00000101901.12:intron0007W01795, ENSG00000101901.12:intron0007W01796, ENSG00000101901.12:intron0007W01797, ENSG00000101901.12:intron0007W01798, ENSG00000101901.12:intron0007W01799, ENSG00000101901.12:intron0007W01800, ENSG00000101901.12:intron0007W01801, ENSG00000101901.12:intron0007W01802, ENSG00000101901.12:intron0007W01803, ENSG00000101901.12:intron0007W01804, ENSG00000101901.12:intron0007W01805, ENSG00000101901.12:intron0007W01806, ENSG00000101901.12:intron0007W01807, ENSG00000101901.12:intron0007W01808, ENSG00000101901.12:intron0007W01809, ENSG00000101901.12:intron0007W01810, ENSG00000101901.12:intron0007W01811, ENSG00000101901.12:intron0007W01812, ENSG00000101901.12:intron0007W01813, ENSG00000101901.12:intron0007W01814, ENSG00000101901.12:intron0007W01815, ENSG00000101901.12:intron0007W01816, ENSG00000101901.12:intron0007W01817, ENSG00000101901.12:intron0007W01818, ENSG00000101901.12:intron0007W01819, ENSG00000101901.12:intron0007W01820, ENSG00000101901.12:intron0007W01821, ENSG00000101901.12:intron0007W01822, ENSG00000101901.12:intron0007W01823, ENSG00000101901.12:intron0007W01824, ENSG00000101901.12:intron0007W01825, ENSG00000101901.12:intron0007W01826, ENSG00000101901.12:intron0007W01827, ENSG00000101901.12:intron0007W01828, ENSG00000101901.12:intron0007W01829, ENSG00000101901.12:intron0007W01830, ENSG00000101901.12:intron0007W01831, ENSG00000101901.12:intron0007W01832, ENSG00000101901.12:intron0007W01833	high
chrX_111702672_111702722_+_ENSG00000101901.12:intron0007W01843	ENSG00000101901.12	ALG13	protein_coding	intron	chrX	111702672	111702722	+	1	50	0.041139	0.041139	0.041139	4.8513	4.8513	4.8513	ENSG00000101901.12:intron0007W01843	high
chrX_111702792_111702902_+_ENSG00000101901.12:intron0007W01849	ENSG00000101901.12	ALG13	protein_coding	intron	chrX	111702792	111702902	+	4	110	0.01568	0.0229141	0.0348485	4.98644	5.40889	5.69673	ENSG00000101901.12:intron0007W01849, ENSG00000101901.12:intron0007W01850, ENSG00000101901.12:intron0007W01851, ENSG00000101901.12:intron0007W01852	med
chrX_111702912_111703042_+_ENSG00000101901.12:intron0007W01855	ENSG00000101901.12	ALG13	protein_coding	intron	chrX	111702912	111703042	+	5	130	0.00754244	0.0145017	0.0320891	5.06996	5.87208	6.26838	ENSG00000101901.12:intron0007W01855, ENSG00000101901.12:intron0007W01856, ENSG00000101901.12:intron0007W01857, ENSG00000101901.12:intron0007W01858, ENSG00000101901.12:intron0007W01859	high
chrX_111703072_111703222_+_ENSG00000101901.12:intron0007W01863	ENSG00000101901.12	ALG13	protein_coding	intron	chrX	111703072	111703222	+	6	150	0.0150014	0.0274593	0.0489708	4.60897	5.24728	5.73846	ENSG00000101901.12:intron0007W01863, ENSG00000101901.12:intron0007W01864, ENSG00000101901.12:intron0007W01865, ENSG00000101901.12:intron0007W01866, ENSG00000101901.12:intron0007W01867, ENSG00000101901.12:intron0007W01868	med
chrX_111703232_111703282_+_ENSG00000101901.12:intron0007W01871	ENSG00000101901.12	ALG13	protein_coding	intron	chrX	111703232	111703282	+	1	50	0.0382324	0.0382324	0.0382324	4.89915	4.89915	4.89915	ENSG00000101901.12:intron0007W01871	high
chrX_111705332_111705382_+_ENSG00000101901.12:intron0007W01976	ENSG00000101901.12	ALG13	protein_coding	intron	chrX	111705332	111705382	+	1	50	0.0470016	0.0470016	0.0470016	4.71434	4.71434	4.71434	ENSG00000101901.12:intron0007W01976	high
chrX_111728345_111728435_+_ENSG00000101901.12:intron0025W03126	ENSG00000101901.12	ALG13	protein_coding	intron	chrX	111728345	111728435	+	3	90	0.0259333	0.0284259	0.0320891	5.06526	5.17842	5.2579	ENSG00000101901.12:intron0025W03126, ENSG00000101901.12:intron0025W03127, ENSG00000101901.12:intron0025W03128	med
chrX_111728445_111728715_+_ENSG00000101901.12:intron0025W03131	ENSG00000101901.12	ALG13	protein_coding	intron	chrX	111728445	111728715	+	11	270	0.00804457	0.0253333	0.0410061	4.84985	5.36953	6.23204	ENSG00000101901.12:intron0025W03131, ENSG00000101901.12:intron0025W03132, ENSG00000101901.12:intron0025W03133, ENSG00000101901.12:intron0025W03134, ENSG00000101901.12:intron0025W03135, ENSG00000101901.12:intron0025W03136, ENSG00000101901.12:intron0025W03137, ENSG00000101901.12:intron0025W03138, ENSG00000101901.12:intron0025W03140, ENSG00000101901.12:intron0025W03141, ENSG00000101901.12:intron0025W03142	high
chrX_111729485_111729575_+_ENSG00000101901.12:intron0025W03183	ENSG00000101901.12	ALG13	protein_coding	intron	chrX	111729485	111729575	+	3	90	0.0235928	0.0346287	0.0470016	4.71886	5.03167	5.34346	ENSG00000101901.12:intron0025W03183, ENSG00000101901.12:intron0025W03184, ENSG00000101901.12:intron0025W03185	high
chrX_111731220_111731270_+_ENSG00000101901.12:intron0027W03270	ENSG00000101901.12	ALG13	protein_coding	intron	chrX	111731220	111731270	+	1	50	0.0452956	0.0452956	0.0452956	4.74609	4.74609	4.74609	ENSG00000101901.12:intron0027W03270	med
chrX_111731500_111731570_+_ENSG00000101901.12:intron0027W03284	ENSG00000101901.12	ALG13	protein_coding	intron	chrX	111731500	111731570	+	2	70	0.03372	0.0338117	0.0339033	5.01522	5.01522	5.01522	ENSG00000101901.12:intron0027W03284, ENSG00000101901.12:intron0027W03285	high
chrX_111731600_111731750_+_ENSG00000101901.12:intron0027W03289	ENSG00000101901.12	ALG13	protein_coding	intron	chrX	111731600	111731750	+	6	150	0.0166544	0.0344215	0.0489745	4.39189	4.96737	5.65573	ENSG00000101901.12:intron0027W03289, ENSG00000101901.12:intron0027W03290, ENSG00000101901.12:intron0027W03291, ENSG00000101901.12:intron0027W03292, ENSG00000101901.12:intron0027W03293, ENSG00000101901.12:intron0027W03294	high
chrX_111731760_111731930_+_ENSG00000101901.12:intron0027W03297	ENSG00000101901.12	ALG13	protein_coding	intron	chrX	111731760	111731930	+	7	170	0.0173405	0.0266108	0.0370656	4.92712	5.27146	5.61545	ENSG00000101901.12:intron0027W03297, ENSG00000101901.12:intron0027W03298, ENSG00000101901.12:intron0027W03299, ENSG00000101901.12:intron0027W03300, ENSG00000101901.12:intron0027W03301, ENSG00000101901.12:intron0027W03302, ENSG00000101901.12:intron0027W03303	high
chrX_111732000_111732050_+_ENSG00000101901.12:intron0027W03309	ENSG00000101901.12	ALG13	protein_coding	intron	chrX	111732000	111732050	+	1	50	0.0436909	0.0436909	0.0436909	4.78005	4.78005	4.78005	ENSG00000101901.12:intron0027W03309	high
chrX_111733120_111733170_+_ENSG00000101901.12:intron0027W03365	ENSG00000101901.12	ALG13	protein_coding	intron	chrX	111733120	111733170	+	1	50	0.0452956	0.0452956	0.0452956	4.67716	4.67716	4.67716	ENSG00000101901.12:intron0027W03365	med
chrX_111733520_111733650_+_ENSG00000101901.12:intron0027W03385	ENSG00000101901.12	ALG13	protein_coding	intron	chrX	111733520	111733650	+	5	130	0.0303611	0.0384575	0.0470016	4.65025	4.89805	5.117	ENSG00000101901.12:intron0027W03385, ENSG00000101901.12:intron0027W03386, ENSG00000101901.12:intron0027W03387, ENSG00000101901.12:intron0027W03388, ENSG00000101901.12:intron0027W03389	high
chrX_111733800_111733870_+_ENSG00000101901.12:intron0027W03399	ENSG00000101901.12	ALG13	protein_coding	intron	chrX	111733800	111733870	+	2	70	0.038536	0.0396973	0.0408585	4.81746	4.83365	4.84985	ENSG00000101901.12:intron0027W03399, ENSG00000101901.12:intron0027W03400	med
chrX_111733980_111734230_+_ENSG00000101901.12:intron0027W03408	ENSG00000101901.12	ALG13	protein_coding	intron	chrX	111733980	111734230	+	11	250	0.0144835	0.025667	0.035299	4.97897	5.30029	5.76676	ENSG00000101901.12:intron0027W03408, ENSG00000101901.12:intron0027W03409, ENSG00000101901.12:intron0027W03410, ENSG00000101901.12:intron0027W03411, ENSG00000101901.12:intron0027W03412, ENSG00000101901.12:intron0027W03413, ENSG00000101901.12:intron0027W03414, ENSG00000101901.12:intron0027W03415, ENSG00000101901.12:intron0027W03416, ENSG00000101901.12:intron0027W03417, ENSG00000101901.12:intron0027W03418	high
chrX_111734320_111734484_+_ENSG00000101901.12:intron0027W03425	ENSG00000101901.12	ALG13	protein_coding	intron	chrX	111734320	111734484	+	4	164	0.0205431	0.0355989	0.0490709	4.34339	4.77948	5.30033	ENSG00000101901.12:intron0027W03425, ENSG00000101901.12:exon0028W03427, ENSG00000101901.12:exon0028W03428, ENSG00000101901.12:intron0028W03430	high
chrX_111748584_111748634_+_ENSG00000101901.12:intron0033W04139	ENSG00000101901.12	ALG13	protein_coding	intron	chrX	111748584	111748634	+	1	50	0.034911	0.034911	0.034911	5.00017	5.00017	5.00017	ENSG00000101901.12:intron0033W04139	med
chrX_111748684_111748794_+_ENSG00000101901.12:intron0033W04144	ENSG00000101901.12	ALG13	protein_coding	intron	chrX	111748684	111748794	+	4	110	0.0408308	0.0443495	0.0491167	4.67875	4.77962	4.86083	ENSG00000101901.12:intron0033W04144, ENSG00000101901.12:intron0033W04145, ENSG00000101901.12:intron0033W04146, ENSG00000101901.12:intron0033W04147	high
chrX_111749624_111749674_+_ENSG00000101901.12:intron0033W04191	ENSG00000101901.12	ALG13	protein_coding	intron	chrX	111749624	111749674	+	1	50	0.0430144	0.0430144	0.0430144	4.71434	4.71434	4.71434	ENSG00000101901.12:intron0033W04191	high
chrX_111965881_111965971_-_ENSG00000072315.4:intron0001W09893	ENSG00000072315.4	TRPC5	protein_coding	intron	chrX	111965881	111965971	-	3	90	0.0425619	0.0427725	0.0428778	4.61467	4.61467	4.61467	ENSG00000072315.4:intron0001W09893, ENSG00000072315.4:intron0001W09894, ENSG00000072315.4:intron0001W09895	high
chrX_112775122_112775172_-_ENSG00000126016.17:exon0014W00032	ENSG00000126016.17	AMOT	protein_coding	exon	chrX	112775122	112775172	-	1	50	0.048926	0.048926	0.048926	4.38309	4.38309	4.38309	ENSG00000126016.17:exon0014W00032	med
chrX_112775682_112775732_-_ENSG00000126016.17:exon0014W00060	ENSG00000126016.17	AMOT	protein_coding	exon	chrX	112775682	112775732	-	1	50	0.0230651	0.0230651	0.0230651	5.36219	5.36219	5.36219	ENSG00000126016.17:exon0014W00060	med
chrX_112775782_112775892_-_ENSG00000126016.17:exon0014W00065	ENSG00000126016.17	AMOT	protein_coding	exon	chrX	112775782	112775892	-	3	110	0.0184854	0.0260167	0.03653	4.95069	5.29272	5.55963	ENSG00000126016.17:exon0014W00065, ENSG00000126016.17:exon0014W00066, ENSG00000126016.17:exon0014W00068	med
chrX_112775922_112775972_-_ENSG00000126016.17:exon0014W00072	ENSG00000126016.17	AMOT	protein_coding	exon	chrX	112775922	112775972	-	1	50	0.0488463	0.0488463	0.0488463	4.68032	4.68032	4.68032	ENSG00000126016.17:exon0014W00072	med
chrX_112776142_112776192_-_ENSG00000126016.17:exon0014W00083	ENSG00000126016.17	AMOT	protein_coding	exon	chrX	112776142	112776192	-	1	50	0.0303611	0.0303611	0.0303611	5.11588	5.11588	5.11588	ENSG00000126016.17:exon0014W00083	med
chrX_112776222_112776292_-_ENSG00000126016.17:exon0014W00087	ENSG00000126016.17	AMOT	protein_coding	exon	chrX	112776222	112776292	-	2	70	0.0339515	0.0396236	0.0452956	4.74904	4.87849	5.00794	ENSG00000126016.17:exon0014W00087, ENSG00000126016.17:exon0014W00088	med
chrX_112776382_112776432_-_ENSG00000126016.17:exon0014W00095	ENSG00000126016.17	AMOT	protein_coding	exon	chrX	112776382	112776432	-	1	50	0.0470016	0.0470016	0.0470016	4.71886	4.71886	4.71886	ENSG00000126016.17:exon0014W00095	med
chrX_112776602_112776692_-_ENSG00000126016.17:exon0014W00106	ENSG00000126016.17	AMOT	protein_coding	exon	chrX	112776602	112776692	-	3	90	0.0248043	0.0255897	0.0266453	5.23261	5.27355	5.30727	ENSG00000126016.17:exon0014W00106, ENSG00000126016.17:exon0014W00107, ENSG00000126016.17:exon0014W00108	med
chrX_112776802_112776872_-_ENSG00000126016.17:exon0014W00116	ENSG00000126016.17	AMOT	protein_coding	exon	chrX	112776802	112776872	-	2	70	0.0339033	0.0349185	0.0359336	4.95583	4.98431	5.01279	ENSG00000126016.17:exon0014W00116, ENSG00000126016.17:exon0014W00117	med
chrX_112777022_112777072_-_ENSG00000126016.17:exon0014W00127	ENSG00000126016.17	AMOT	protein_coding	exon	chrX	112777022	112777072	-	1	50	0.0482742	0.0482742	0.0482742	2.74032	2.74032	2.74032	ENSG00000126016.17:exon0014W00127	high
chrX_112777082_112777172_-_ENSG00000126016.17:exon0014W00130	ENSG00000126016.17	AMOT	protein_coding	exon	chrX	112777082	112777172	-	3	90	0.0005794	0.0147914	0.0430777	1.23246	1.4842	1.61497	ENSG00000126016.17:exon0014W00130, ENSG00000126016.17:exon0014W00131, ENSG00000126016.17:exon0014W00132	high
chrX_112777482_112777612_-_ENSG00000126016.17:exon0014W00150	ENSG00000126016.17	AMOT	protein_coding	exon	chrX	112777482	112777612	-	5	130	0.0134674	0.0219014	0.0488712	2.74712	3.85164	5.82878	ENSG00000126016.17:exon0014W00150, ENSG00000126016.17:exon0014W00151, ENSG00000126016.17:exon0014W00152, ENSG00000126016.17:exon0014W00153, ENSG00000126016.17:exon0014W00154	med
chrX_112777742_112777792_-_ENSG00000126016.17:exon0014W00163	ENSG00000126016.17	AMOT	protein_coding	exon	chrX	112777742	112777792	-	1	50	0.0252168	0.0252168	0.0252168	5.29532	5.29532	5.29532	ENSG00000126016.17:exon0014W00163	med
chrX_112777862_112778032_-_ENSG00000126016.17:exon0014W00169	ENSG00000126016.17	AMOT	protein_coding	exon	chrX	112777862	112778032	-	7	170	0.00986262	0.0214486	0.0456009	2.48106	3.33406	5.97184	ENSG00000126016.17:exon0014W00169, ENSG00000126016.17:exon0014W00170, ENSG00000126016.17:exon0014W00171, ENSG00000126016.17:exon0014W00172, ENSG00000126016.17:exon0014W00173, ENSG00000126016.17:exon0014W00174, ENSG00000126016.17:exon0014W00175	med
chrX_112778142_112778492_-_ENSG00000126016.17:exon0014W00183	ENSG00000126016.17	AMOT	protein_coding	exon	chrX	112778142	112778492	-	15	350	0.000785525	0.0180387	0.0359336	1.28368	2.8277	6.30841	ENSG00000126016.17:exon0014W00183, ENSG00000126016.17:exon0014W00184, ENSG00000126016.17:exon0014W00185, ENSG00000126016.17:exon0014W00186, ENSG00000126016.17:exon0014W00187, ENSG00000126016.17:exon0014W00188, ENSG00000126016.17:exon0014W00189, ENSG00000126016.17:exon0014W00190, ENSG00000126016.17:exon0014W00191, ENSG00000126016.17:exon0014W00192, ENSG00000126016.17:exon0014W00193, ENSG00000126016.17:exon0014W00194, ENSG00000126016.17:exon0014W00196, ENSG00000126016.17:exon0014W00197, ENSG00000126016.17:exon0014W00198	med
chrX_112783542_112783592_-_ENSG00000126016.17:intron0010W00453	ENSG00000126016.17	AMOT	protein_coding	intron	chrX	112783542	112783592	-	1	50	0.0488119	0.0488119	0.0488119	4.68652	4.68652	4.68652	ENSG00000126016.17:intron0010W00453	med
chrX_112784262_112784332_-_ENSG00000126016.17:intron0010W00489	ENSG00000126016.17	AMOT	protein_coding	intron	chrX	112784262	112784332	-	2	70	0.0359336	0.0359382	0.0359428	4.96214	4.96214	4.96214	ENSG00000126016.17:intron0010W00489, ENSG00000126016.17:intron0010W00490	high
chrX_112785302_112785372_-_ENSG00000126016.17:intron0010W00541	ENSG00000126016.17	AMOT	protein_coding	intron	chrX	112785302	112785372	-	2	70	0.0452956	0.0461486	0.0470016	4.71585	4.73392	4.75198	ENSG00000126016.17:intron0010W00541, ENSG00000126016.17:intron0010W00542	high
chrX_112787282_112787352_-_ENSG00000126016.17:intron0010W00640	ENSG00000126016.17	AMOT	protein_coding	intron	chrX	112787282	112787352	-	2	70	0.0403459	0.0432229	0.0461	4.74309	4.80342	4.86374	ENSG00000126016.17:intron0010W00640, ENSG00000126016.17:intron0010W00641	med
chrX_112793761_112793831_-_ENSG00000126016.17:intron0008W00963	ENSG00000126016.17	AMOT	protein_coding	intron	chrX	112793761	112793831	-	2	70	0.0302616	0.0331599	0.0360582	4.95329	5.04211	5.13092	ENSG00000126016.17:intron0008W00963, ENSG00000126016.17:intron0008W00964	med
chrX_112794141_112794211_-_ENSG00000126016.17:intron0008W00982	ENSG00000126016.17	AMOT	protein_coding	intron	chrX	112794141	112794211	-	2	70	0.0303955	0.0312423	0.0320891	5.06526	5.08945	5.11364	ENSG00000126016.17:intron0008W00982, ENSG00000126016.17:intron0008W00983	med
chrX_112794481_112794651_-_ENSG00000126016.17:intron0008W00999	ENSG00000126016.17	AMOT	protein_coding	intron	chrX	112794481	112794651	-	6	170	0.0320891	0.0394591	0.0466299	4.76286	4.89129	5.06526	ENSG00000126016.17:intron0008W00999, ENSG00000126016.17:intron0008W01000, ENSG00000126016.17:intron0008W01001, ENSG00000126016.17:intron0008W01002, ENSG00000126016.17:intron0008W01003, ENSG00000126016.17:intron0008W01005	high
chrX_112794841_112794891_-_ENSG00000126016.17:intron0008W01017	ENSG00000126016.17	AMOT	protein_coding	intron	chrX	112794841	112794891	-	1	50	0.047012	0.047012	0.047012	4.71585	4.71585	4.71585	ENSG00000126016.17:intron0008W01017	med
chrX_112797341_112797411_-_ENSG00000126016.17:intron0008W01142	ENSG00000126016.17	AMOT	protein_coding	intron	chrX	112797341	112797411	-	2	70	0.0320891	0.0369047	0.0417203	4.7446	4.90435	5.0641	ENSG00000126016.17:intron0008W01142, ENSG00000126016.17:intron0008W01143	high
chrX_112798621_112798711_-_ENSG00000126016.17:intron0008W01206	ENSG00000126016.17	AMOT	protein_coding	intron	chrX	112798621	112798711	-	3	90	0.0236158	0.031902	0.0381869	4.89915	5.08473	5.34346	ENSG00000126016.17:intron0008W01206, ENSG00000126016.17:intron0008W01207, ENSG00000126016.17:intron0008W01208	high
chrX_112799441_112799511_-_ENSG00000126016.17:intron0008W01247	ENSG00000126016.17	AMOT	protein_coding	intron	chrX	112799441	112799511	-	2	70	0.0339033	0.0339352	0.0339671	5.00916	5.01038	5.01159	ENSG00000126016.17:intron0008W01247, ENSG00000126016.17:intron0008W01248	high
chrX_112800401_112800491_-_ENSG00000126016.17:intron0008W01295	ENSG00000126016.17	AMOT	protein_coding	intron	chrX	112800401	112800491	-	3	90	0.0265846	0.0375584	0.0438722	4.50455	4.85175	5.23466	ENSG00000126016.17:intron0008W01295, ENSG00000126016.17:intron0008W01296, ENSG00000126016.17:intron0008W01297	high
chrX_112800801_112800931_-_ENSG00000126016.17:intron0008W01315	ENSG00000126016.17	AMOT	protein_coding	intron	chrX	112800801	112800931	-	5	130	0.0272949	0.038752	0.0452956	4.74904	4.90353	5.2079	ENSG00000126016.17:intron0008W01315, ENSG00000126016.17:intron0008W01316, ENSG00000126016.17:intron0008W01317, ENSG00000126016.17:intron0008W01318, ENSG00000126016.17:intron0008W01319	med
chrX_112802141_112802211_-_ENSG00000126016.17:intron0008W01382	ENSG00000126016.17	AMOT	protein_coding	intron	chrX	112802141	112802211	-	2	70	0.0241985	0.0348331	0.0454678	4.7446	5.03309	5.32157	ENSG00000126016.17:intron0008W01382, ENSG00000126016.17:intron0008W01383	high
chrX_112802221_112802271_-_ENSG00000126016.17:intron0008W01386	ENSG00000126016.17	AMOT	protein_coding	intron	chrX	112802221	112802271	-	1	50	0.0303611	0.0303611	0.0303611	5.117	5.117	5.117	ENSG00000126016.17:intron0008W01386	high
chrX_112802301_112802431_-_ENSG00000126016.17:intron0008W01390	ENSG00000126016.17	AMOT	protein_coding	intron	chrX	112802301	112802431	-	5	130	0.0181002	0.0375775	0.0488119	4.30946	4.88925	5.57902	ENSG00000126016.17:intron0008W01390, ENSG00000126016.17:intron0008W01391, ENSG00000126016.17:intron0008W01392, ENSG00000126016.17:intron0008W01393, ENSG00000126016.17:intron0008W01394	high
chrX_112802581_112802631_-_ENSG00000126016.17:intron0008W01404	ENSG00000126016.17	AMOT	protein_coding	intron	chrX	112802581	112802631	-	1	50	0.0452129	0.0452129	0.0452129	4.75497	4.75497	4.75497	ENSG00000126016.17:intron0008W01404	med
chrX_112803621_112803711_-_ENSG00000126016.17:intron0008W01456	ENSG00000126016.17	AMOT	protein_coding	intron	chrX	112803621	112803711	-	3	90	0.0230347	0.0259432	0.0312032	5.08908	5.27567	5.37965	ENSG00000126016.17:intron0008W01456, ENSG00000126016.17:intron0008W01457, ENSG00000126016.17:intron0008W01458	high
chrX_112803921_112804091_-_ENSG00000126016.17:intron0008W01471	ENSG00000126016.17	AMOT	protein_coding	intron	chrX	112803921	112804091	-	7	170	0.00651379	0.014259	0.0372394	4.93891	5.91439	6.38055	ENSG00000126016.17:intron0008W01471, ENSG00000126016.17:intron0008W01472, ENSG00000126016.17:intron0008W01473, ENSG00000126016.17:intron0008W01474, ENSG00000126016.17:intron0008W01475, ENSG00000126016.17:intron0008W01476, ENSG00000126016.17:intron0008W01477	high
chrX_112804121_112804171_-_ENSG00000126016.17:intron0008W01481	ENSG00000126016.17	AMOT	protein_coding	intron	chrX	112804121	112804171	-	1	50	0.0303611	0.0303611	0.0303611	5.13211	5.13211	5.13211	ENSG00000126016.17:intron0008W01481	high
chrX_112804181_112804271_-_ENSG00000126016.17:intron0008W01484	ENSG00000126016.17	AMOT	protein_coding	intron	chrX	112804181	112804271	-	3	90	0.0166694	0.0234582	0.0271063	5.21105	5.36844	5.65332	ENSG00000126016.17:intron0008W01484, ENSG00000126016.17:intron0008W01485, ENSG00000126016.17:intron0008W01486	high
chrX_112804321_112804431_-_ENSG00000126016.17:intron0008W01491	ENSG00000126016.17	AMOT	protein_coding	intron	chrX	112804321	112804431	-	4	110	0.0320891	0.0383089	0.0470016	4.71886	4.9114	5.0641	ENSG00000126016.17:intron0008W01491, ENSG00000126016.17:intron0008W01492, ENSG00000126016.17:intron0008W01493, ENSG00000126016.17:intron0008W01494	med
chrX_112805632_112805682_-_ENSG00000126016.17:intron0007W01556	ENSG00000126016.17	AMOT	protein_coding	intron	chrX	112805632	112805682	-	1	50	0.0371314	0.0371314	0.0371314	4.94661	4.94661	4.94661	ENSG00000126016.17:intron0007W01556	med
chrX_112807092_112807262_-_ENSG00000126016.17:intron0007W01629	ENSG00000126016.17	AMOT	protein_coding	intron	chrX	112807092	112807262	-	6	170	0.0201927	0.0323026	0.048642	4.70814	5.10503	5.48283	ENSG00000126016.17:intron0007W01629, ENSG00000126016.17:intron0007W01630, ENSG00000126016.17:intron0007W01632, ENSG00000126016.17:intron0007W01633, ENSG00000126016.17:intron0007W01634, ENSG00000126016.17:intron0007W01635	med
chrX_112807272_112807482_-_ENSG00000126016.17:intron0007W01638	ENSG00000126016.17	AMOT	protein_coding	intron	chrX	112807272	112807482	-	9	210	0.00215344	0.0219157	0.0452956	4.53603	5.56146	6.94928	ENSG00000126016.17:intron0007W01638, ENSG00000126016.17:intron0007W01639, ENSG00000126016.17:intron0007W01640, ENSG00000126016.17:intron0007W01641, ENSG00000126016.17:intron0007W01642, ENSG00000126016.17:intron0007W01643, ENSG00000126016.17:intron0007W01644, ENSG00000126016.17:intron0007W01645, ENSG00000126016.17:intron0007W01646	high
chrX_112807492_112807822_-_ENSG00000126016.17:intron0007W01649	ENSG00000126016.17	AMOT	protein_coding	intron	chrX	112807492	112807822	-	14	330	0.00251677	0.0234178	0.0440029	4.7757	5.54654	6.88914	ENSG00000126016.17:intron0007W01649, ENSG00000126016.17:intron0007W01650, ENSG00000126016.17:intron0007W01651, ENSG00000126016.17:intron0007W01652, ENSG00000126016.17:intron0007W01653, ENSG00000126016.17:intron0007W01654, ENSG00000126016.17:intron0007W01655, ENSG00000126016.17:intron0007W01656, ENSG00000126016.17:intron0007W01658, ENSG00000126016.17:intron0007W01659, ENSG00000126016.17:intron0007W01660, ENSG00000126016.17:intron0007W01661, ENSG00000126016.17:intron0007W01662, ENSG00000126016.17:intron0007W01663	high
chrX_112807832_112808242_-_ENSG00000126016.17:intron0007W01666	ENSG00000126016.17	AMOT	protein_coding	intron	chrX	112807832	112808242	-	17	410	0.00089607	0.0188518	0.0488119	4.68187	5.79303	7.31141	ENSG00000126016.17:intron0007W01666, ENSG00000126016.17:intron0007W01667, ENSG00000126016.17:intron0007W01668, ENSG00000126016.17:intron0007W01669, ENSG00000126016.17:intron0007W01670, ENSG00000126016.17:intron0007W01672, ENSG00000126016.17:intron0007W01673, ENSG00000126016.17:intron0007W01674, ENSG00000126016.17:intron0007W01675, ENSG00000126016.17:intron0007W01677, ENSG00000126016.17:intron0007W01678, ENSG00000126016.17:intron0007W01679, ENSG00000126016.17:intron0007W01680, ENSG00000126016.17:intron0007W01681, ENSG00000126016.17:intron0007W01682, ENSG00000126016.17:intron0007W01683, ENSG00000126016.17:intron0007W01684	high
chrX_112808392_112808562_-_ENSG00000126016.17:intron0007W01694	ENSG00000126016.17	AMOT	protein_coding	intron	chrX	112808392	112808562	-	7	170	0.00715405	0.0282807	0.047012	4.71585	5.3222	6.31635	ENSG00000126016.17:intron0007W01694, ENSG00000126016.17:intron0007W01695, ENSG00000126016.17:intron0007W01696, ENSG00000126016.17:intron0007W01697, ENSG00000126016.17:intron0007W01698, ENSG00000126016.17:intron0007W01699, ENSG00000126016.17:intron0007W01700	med
chrX_112808592_112809122_-_ENSG00000126016.17:intron0007W01704	ENSG00000126016.17	AMOT	protein_coding	intron	chrX	112808592	112809122	-	23	530	0.00215942	0.0176858	0.0452956	4.75497	5.83218	6.94962	ENSG00000126016.17:intron0007W01704, ENSG00000126016.17:intron0007W01705, ENSG00000126016.17:intron0007W01706, ENSG00000126016.17:intron0007W01707, ENSG00000126016.17:intron0007W01708, ENSG00000126016.17:intron0007W01709, ENSG00000126016.17:intron0007W01710, ENSG00000126016.17:intron0007W01711, ENSG00000126016.17:intron0007W01712, ENSG00000126016.17:intron0007W01713, ENSG00000126016.17:intron0007W01714, ENSG00000126016.17:intron0007W01715, ENSG00000126016.17:intron0007W01716, ENSG00000126016.17:intron0007W01717, ENSG00000126016.17:intron0007W01718, ENSG00000126016.17:intron0007W01719, ENSG00000126016.17:intron0007W01721, ENSG00000126016.17:intron0007W01722, ENSG00000126016.17:intron0007W01723, ENSG00000126016.17:intron0007W01725, ENSG00000126016.17:intron0007W01726, ENSG00000126016.17:intron0007W01727, ENSG00000126016.17:intron0007W01728	high
chrX_112809472_112809602_-_ENSG00000126016.17:intron0007W01748	ENSG00000126016.17	AMOT	protein_coding	intron	chrX	112809472	112809602	-	5	130	0.0123938	0.0294673	0.0497272	4.67716	5.26077	5.90921	ENSG00000126016.17:intron0007W01748, ENSG00000126016.17:intron0007W01749, ENSG00000126016.17:intron0007W01750, ENSG00000126016.17:intron0007W01751, ENSG00000126016.17:intron0007W01752	med
chrX_112818817_112818887_-_ENSG00000126016.17:intron0004W02215	ENSG00000126016.17	AMOT	protein_coding	intron	chrX	112818817	112818887	-	2	70	0.0362574	0.0404948	0.0447321	4.77271	4.87247	4.97224	ENSG00000126016.17:intron0004W02215, ENSG00000126016.17:intron0004W02216	med
chrX_112819137_112819187_-_ENSG00000126016.17:intron0004W02231	ENSG00000126016.17	AMOT	protein_coding	intron	chrX	112819137	112819187	-	1	50	0.0384082	0.0384082	0.0384082	4.91124	4.91124	4.91124	ENSG00000126016.17:intron0004W02231	high
chrX_112821377_112821447_-_ENSG00000126016.17:intron0004W02343	ENSG00000126016.17	AMOT	protein_coding	intron	chrX	112821377	112821447	-	2	70	0.0359336	0.0398122	0.0436909	4.78292	4.87	4.95709	ENSG00000126016.17:intron0004W02343, ENSG00000126016.17:intron0004W02344	high
chrX_112825800_112825850_-_ENSG00000126016.17:intron0002W02564	ENSG00000126016.17	AMOT	protein_coding	intron	chrX	112825800	112825850	-	1	50	0.0422184	0.0422184	0.0422184	4.81603	4.81603	4.81603	ENSG00000126016.17:intron0002W02564	med
chrX_112825920_112826050_-_ENSG00000126016.17:intron0002W02570	ENSG00000126016.17	AMOT	protein_coding	intron	chrX	112825920	112826050	-	4	130	0.0134674	0.020684	0.0370277	4.93098	5.52975	5.82741	ENSG00000126016.17:intron0002W02570, ENSG00000126016.17:intron0002W02572, ENSG00000126016.17:intron0002W02573, ENSG00000126016.17:intron0002W02574	med
chrX_112826100_112826170_-_ENSG00000126016.17:intron0002W02579	ENSG00000126016.17	AMOT	protein_coding	intron	chrX	112826100	112826170	-	2	70	0.0341557	0.0355917	0.0370277	4.93754	4.97952	5.02151	ENSG00000126016.17:intron0002W02579, ENSG00000126016.17:intron0002W02580	med
chrX_112826240_112826370_-_ENSG00000126016.17:intron0002W02586	ENSG00000126016.17	AMOT	protein_coding	intron	chrX	112826240	112826370	-	5	130	0.0230347	0.0315029	0.0428831	4.8032	5.12168	5.36783	ENSG00000126016.17:intron0002W02586, ENSG00000126016.17:intron0002W02587, ENSG00000126016.17:intron0002W02588, ENSG00000126016.17:intron0002W02589, ENSG00000126016.17:intron0002W02590	high
chrX_112826480_112826570_-_ENSG00000126016.17:intron0002W02598	ENSG00000126016.17	AMOT	protein_coding	intron	chrX	112826480	112826570	-	3	90	0.0337226	0.0417349	0.0492636	4.67875	4.83492	5.01279	ENSG00000126016.17:intron0002W02598, ENSG00000126016.17:intron0002W02599, ENSG00000126016.17:intron0002W02600	high
chrX_112826600_112826750_-_ENSG00000126016.17:intron0002W02604	ENSG00000126016.17	AMOT	protein_coding	intron	chrX	112826600	112826750	-	6	150	0.00626189	0.015991	0.0436909	4.78005	5.85913	6.40389	ENSG00000126016.17:intron0002W02604, ENSG00000126016.17:intron0002W02605, ENSG00000126016.17:intron0002W02606, ENSG00000126016.17:intron0002W02607, ENSG00000126016.17:intron0002W02608, ENSG00000126016.17:intron0002W02609	high
chrX_112827320_112827410_-_ENSG00000126016.17:intron0002W02640	ENSG00000126016.17	AMOT	protein_coding	intron	chrX	112827320	112827410	-	3	90	0.0266453	0.0335967	0.0382113	4.90573	5.0323	5.23157	ENSG00000126016.17:intron0002W02640, ENSG00000126016.17:intron0002W02641, ENSG00000126016.17:intron0002W02642	med
chrX_112827580_112827890_-_ENSG00000126016.17:intron0002W02653	ENSG00000126016.17	AMOT	protein_coding	intron	chrX	112827580	112827890	-	12	310	0.0292169	0.0379893	0.0488119	4.68187	4.89821	5.06996	ENSG00000126016.17:intron0002W02653, ENSG00000126016.17:intron0002W02655, ENSG00000126016.17:intron0002W02657, ENSG00000126016.17:intron0002W02658, ENSG00000126016.17:intron0002W02659, ENSG00000126016.17:intron0002W02660, ENSG00000126016.17:intron0002W02661, ENSG00000126016.17:intron0002W02662, ENSG00000126016.17:intron0002W02663, ENSG00000126016.17:intron0002W02664, ENSG00000126016.17:intron0002W02665, ENSG00000126016.17:intron0002W02666	high
chrX_112833750_112833800_-_ENSG00000126016.17:intron0001W02962	ENSG00000126016.17	AMOT	protein_coding	intron	chrX	112833750	112833800	-	1	50	0.0457262	0.0457262	0.0457262	4.7446	4.7446	4.7446	ENSG00000126016.17:intron0001W02962	med
chrX_112833890_112833960_-_ENSG00000126016.17:intron0001W02969	ENSG00000126016.17	AMOT	protein_coding	intron	chrX	112833890	112833960	-	2	70	0.0311729	0.0400719	0.0489708	4.67875	4.88563	5.09251	ENSG00000126016.17:intron0001W02969, ENSG00000126016.17:intron0001W02970	high
chrX_112834170_112834220_-_ENSG00000126016.17:intron0001W02983	ENSG00000126016.17	AMOT	protein_coding	intron	chrX	112834170	112834220	-	1	50	0.0484772	0.0484772	0.0484772	4.6163	4.6163	4.6163	ENSG00000126016.17:intron0001W02983	med
chrX_112835410_112835460_-_ENSG00000126016.17:intron0001W03045	ENSG00000126016.17	AMOT	protein_coding	intron	chrX	112835410	112835460	-	1	50	0.0410989	0.0410989	0.0410989	4.75198	4.75198	4.75198	ENSG00000126016.17:intron0001W03045	high
chrX_112837690_112837880_-_ENSG00000126016.17:intron0001W03159	ENSG00000126016.17	AMOT	protein_coding	intron	chrX	112837690	112837880	-	8	190	0.0192879	0.0290747	0.0470016	4.72191	5.19956	5.52175	ENSG00000126016.17:intron0001W03159, ENSG00000126016.17:intron0001W03160, ENSG00000126016.17:intron0001W03161, ENSG00000126016.17:intron0001W03162, ENSG00000126016.17:intron0001W03163, ENSG00000126016.17:intron0001W03164, ENSG00000126016.17:intron0001W03165, ENSG00000126016.17:intron0001W03166	med
chrX_112837930_112837980_-_ENSG00000126016.17:intron0001W03171	ENSG00000126016.17	AMOT	protein_coding	intron	chrX	112837930	112837980	-	1	50	0.0408211	0.0408211	0.0408211	2.84035	2.84035	2.84035	ENSG00000126016.17:intron0001W03171	med
chrX_112838090_112838220_-_ENSG00000126016.17:intron0001W03179	ENSG00000126016.17	AMOT	protein_coding	intron	chrX	112838090	112838220	-	5	130	0.00991673	0.0240679	0.0465241	3.30707	4.38192	5.87394	ENSG00000126016.17:intron0001W03179, ENSG00000126016.17:intron0001W03180, ENSG00000126016.17:intron0001W03181, ENSG00000126016.17:intron0001W03182, ENSG00000126016.17:intron0001W03183	high
chrX_112838270_112838340_-_ENSG00000126016.17:intron0001W03188	ENSG00000126016.17	AMOT	protein_coding	intron	chrX	112838270	112838340	-	2	70	0.0320891	0.0351502	0.0382113	4.89915	4.98104	5.06293	ENSG00000126016.17:intron0001W03188, ENSG00000126016.17:intron0001W03189	med
chrX_112838530_112838720_-_ENSG00000126016.17:intron0001W03201	ENSG00000126016.17	AMOT	protein_coding	intron	chrX	112838530	112838720	-	8	190	0.0147555	0.0240851	0.0482606	4.41855	5.35119	5.74614	ENSG00000126016.17:intron0001W03201, ENSG00000126016.17:intron0001W03202, ENSG00000126016.17:intron0001W03203, ENSG00000126016.17:intron0001W03204, ENSG00000126016.17:intron0001W03205, ENSG00000126016.17:intron0001W03206, ENSG00000126016.17:intron0001W03207, ENSG00000126016.17:intron0001W03208	high
chrX_112838750_112838860_-_ENSG00000126016.17:intron0001W03212	ENSG00000126016.17	AMOT	protein_coding	intron	chrX	112838750	112838860	-	4	110	0.0206098	0.0284037	0.0348665	4.98398	5.19184	5.46473	ENSG00000126016.17:intron0001W03212, ENSG00000126016.17:intron0001W03213, ENSG00000126016.17:intron0001W03214, ENSG00000126016.17:intron0001W03215	med
chrX_112839870_112839960_-_ENSG00000126016.17:intron0001W03268	ENSG00000126016.17	AMOT	protein_coding	intron	chrX	112839870	112839960	-	3	90	0.0329544	0.036142	0.0415682	4.85932	4.98881	5.07693	ENSG00000126016.17:intron0001W03268, ENSG00000126016.17:intron0001W03269, ENSG00000126016.17:intron0001W03270	med
chrX_112840010_112840060_-_ENSG00000126016.17:intron0001W03275	ENSG00000126016.17	AMOT	protein_coding	intron	chrX	112840010	112840060	-	1	50	0.0320891	0.0320891	0.0320891	5.06642	5.06642	5.06642	ENSG00000126016.17:intron0001W03275	med
chrX_112840250_112840300_-_ENSG00000126016.17:intron0001W03287	ENSG00000126016.17	AMOT	protein_coding	intron	chrX	112840250	112840300	-	1	50	0.0370277	0.0370277	0.0370277	4.93754	4.93754	4.93754	ENSG00000126016.17:intron0001W03287	med
chrX_112840310_112840380_-_ENSG00000126016.17:intron0001W03290	ENSG00000126016.17	AMOT	protein_coding	intron	chrX	112840310	112840380	-	2	70	0.0294961	0.0350178	0.0405395	4.84425	4.99212	5.13999	ENSG00000126016.17:intron0001W03290, ENSG00000126016.17:intron0001W03291	med
chrX_115115815_115115885_-_ENSG00000130224.15:intron0020W00261	ENSG00000130224.15	LRCH2	protein_coding	intron	chrX	115115815	115115885	-	2	70	0.0265989	0.029344	0.0320891	4.9815	5.10654	5.23157	ENSG00000130224.15:intron0020W00261, ENSG00000130224.15:intron0020W00262	high
chrX_115115935_115116025_-_ENSG00000130224.15:intron0020W00267	ENSG00000130224.15	LRCH2	protein_coding	intron	chrX	115115935	115116025	-	3	90	0.0339033	0.039245	0.0452956	4.74904	4.8853	5.01038	ENSG00000130224.15:intron0020W00267, ENSG00000130224.15:intron0020W00268, ENSG00000130224.15:intron0020W00269	med
chrX_115116195_115116245_-_ENSG00000130224.15:intron0020W00280	ENSG00000130224.15	LRCH2	protein_coding	intron	chrX	115116195	115116245	-	1	50	0.041139	0.041139	0.041139	4.8513	4.8513	4.8513	ENSG00000130224.15:intron0020W00280	high
chrX_115564720_115564790_+_ENSG00000102024.19:intron0001W00178	ENSG00000102024.19	PLS3	protein_coding	intron	chrX	115564720	115564790	+	2	70	0.0329544	0.0362061	0.0394578	4.87329	4.95717	5.04104	ENSG00000102024.19:intron0001W00178, ENSG00000102024.19:intron0001W00179	high
chrX_115580360_115580430_+_ENSG00000102024.19:intron0001W00960	ENSG00000102024.19	PLS3	protein_coding	intron	chrX	115580360	115580430	+	2	70	0.0394829	0.0441474	0.0488119	4.68497	4.77644	4.86791	ENSG00000102024.19:intron0001W00960, ENSG00000102024.19:intron0001W00961	high
chrX_115580460_115580510_+_ENSG00000102024.19:intron0001W00965	ENSG00000102024.19	PLS3	protein_coding	intron	chrX	115580460	115580510	+	1	50	0.0488119	0.0488119	0.0488119	4.68808	4.68808	4.68808	ENSG00000102024.19:intron0001W00965	high
chrX_115622245_115622315_+_ENSG00000102024.19:exon0006W03055	ENSG00000102024.19	PLS3	protein_coding	exon	chrX	115622245	115622315	+	2	70	0.0444248	0.0453629	0.0463009	4.55125	4.61966	4.68808	ENSG00000102024.19:exon0006W03055, ENSG00000102024.19:exon0006W03056	med
chrX_115649488_115649558_+_ENSG00000102024.19:exon0022W04419	ENSG00000102024.19	PLS3	protein_coding	exon	chrX	115649488	115649558	+	2	70	0.0310425	0.0332582	0.0354739	2.16435	2.19476	2.22518	ENSG00000102024.19:exon0022W04419, ENSG00000102024.19:exon0022W04420	med
chrX_115649808_115649958_+_ENSG00000102024.19:exon0022W04435	ENSG00000102024.19	PLS3	protein_coding	exon	chrX	115649808	115649958	+	5	150	0.00937912	0.02772	0.0439746	2.02174	2.78714	3.21718	ENSG00000102024.19:exon0022W04435, ENSG00000102024.19:exon0022W04436, ENSG00000102024.19:exon0022W04437, ENSG00000102024.19:exon0022W04438, ENSG00000102024.19:exon0022W04440	med
chrX_115649988_115650218_+_ENSG00000102024.19:exon0022W04444	ENSG00000102024.19	PLS3	protein_coding	exon	chrX	115649988	115650218	+	9	230	0.0144656	0.0286954	0.042557	2.56208	3.22139	4.68396	ENSG00000102024.19:exon0022W04444, ENSG00000102024.19:exon0022W04445, ENSG00000102024.19:exon0022W04446, ENSG00000102024.19:exon0022W04448, ENSG00000102024.19:exon0022W04449, ENSG00000102024.19:exon0022W04450, ENSG00000102024.19:exon0022W04451, ENSG00000102024.19:exon0022W04452, ENSG00000102024.19:exon0022W04453	med
chrX_115650488_115650578_+_ENSG00000102024.19:exon0022W04469	ENSG00000102024.19	PLS3	protein_coding	exon	chrX	115650488	115650578	+	3	90	0.0177364	0.0198515	0.0220949	5.40445	5.50171	5.59655	ENSG00000102024.19:exon0022W04469, ENSG00000102024.19:exon0022W04470, ENSG00000102024.19:exon0022W04471	med
chrX_115912513_115912583_-_ENSG00000235244.5:intron0004W10883	ENSG00000235244.5	DANT2	lncRNA	intron	chrX	115912513	115912583	-	2	70	0.0394578	0.0432297	0.0470016	4.71886	4.79541	4.87195	ENSG00000235244.5:intron0004W10883, ENSG00000235244.5:intron0004W10884	high
chrX_115912633_115912703_-_ENSG00000235244.5:intron0004W10889	ENSG00000235244.5	DANT2	lncRNA	intron	chrX	115912633	115912703	-	2	70	0.0328842	0.0408481	0.0488119	4.68497	4.86123	5.03749	ENSG00000235244.5:intron0004W10889, ENSG00000235244.5:intron0004W10890	high
chrX_115912733_115913263_-_ENSG00000235244.5:intron0004W10894	ENSG00000235244.5	DANT2	lncRNA	intron	chrX	115912733	115913263	-	23	530	0.0044615	0.0184588	0.0452956	4.76961	5.68742	6.60563	ENSG00000235244.5:intron0004W10894, ENSG00000235244.5:intron0004W10895, ENSG00000235244.5:intron0004W10896, ENSG00000235244.5:intron0004W10897, ENSG00000235244.5:intron0004W10898, ENSG00000235244.5:intron0004W10899, ENSG00000235244.5:intron0004W10900, ENSG00000235244.5:intron0004W10901, ENSG00000235244.5:intron0004W10902, ENSG00000235244.5:intron0004W10903, ENSG00000235244.5:intron0004W10905, ENSG00000235244.5:intron0004W10907, ENSG00000235244.5:intron0004W10908, ENSG00000235244.5:intron0004W10909, ENSG00000235244.5:intron0004W10910, ENSG00000235244.5:intron0004W10911, ENSG00000235244.5:intron0004W10912, ENSG00000235244.5:intron0004W10913, ENSG00000235244.5:intron0004W10914, ENSG00000235244.5:intron0004W10915, ENSG00000235244.5:intron0004W10916, ENSG00000235244.5:intron0004W10917, ENSG00000235244.5:intron0004W10918	high
chrX_115913293_115913423_-_ENSG00000235244.5:intron0004W10922	ENSG00000235244.5	DANT2	lncRNA	intron	chrX	115913293	115913423	-	5	130	0.0150809	0.0271504	0.0382113	4.90308	5.26628	5.73108	ENSG00000235244.5:intron0004W10922, ENSG00000235244.5:intron0004W10923, ENSG00000235244.5:intron0004W10924, ENSG00000235244.5:intron0004W10925, ENSG00000235244.5:intron0004W10926	high
chrX_115913493_115913663_-_ENSG00000235244.5:intron0004W10932	ENSG00000235244.5	DANT2	lncRNA	intron	chrX	115913493	115913663	-	7	170	0.00676523	0.0144649	0.0224984	5.38626	5.83261	6.35279	ENSG00000235244.5:intron0004W10932, ENSG00000235244.5:intron0004W10933, ENSG00000235244.5:intron0004W10934, ENSG00000235244.5:intron0004W10935, ENSG00000235244.5:intron0004W10936, ENSG00000235244.5:intron0004W10937, ENSG00000235244.5:intron0004W10938	med
chrX_115913713_115914103_-_ENSG00000235244.5:intron0004W10943	ENSG00000235244.5	DANT2	lncRNA	intron	chrX	115913713	115914103	-	16	390	0.0068989	0.0223452	0.0488119	4.68965	5.50483	6.33203	ENSG00000235244.5:intron0004W10943, ENSG00000235244.5:intron0004W10945, ENSG00000235244.5:intron0004W10946, ENSG00000235244.5:intron0004W10947, ENSG00000235244.5:intron0004W10948, ENSG00000235244.5:intron0004W10949, ENSG00000235244.5:intron0004W10950, ENSG00000235244.5:intron0004W10951, ENSG00000235244.5:intron0004W10953, ENSG00000235244.5:intron0004W10954, ENSG00000235244.5:intron0004W10955, ENSG00000235244.5:intron0004W10956, ENSG00000235244.5:intron0004W10957, ENSG00000235244.5:intron0004W10958, ENSG00000235244.5:intron0004W10959, ENSG00000235244.5:intron0004W10960	high
chrX_115914133_115914223_-_ENSG00000235244.5:intron0004W10964	ENSG00000235244.5	DANT2	lncRNA	intron	chrX	115914133	115914223	-	3	90	0.0237177	0.0340086	0.0488119	4.68965	5.06214	5.35119	ENSG00000235244.5:intron0004W10964, ENSG00000235244.5:intron0004W10965, ENSG00000235244.5:intron0004W10966	high
chrX_115914233_115914803_-_ENSG00000235244.5:intron0004W10969	ENSG00000235244.5	DANT2	lncRNA	intron	chrX	115914233	115914803	-	27	570	0.00932628	0.0245592	0.0488119	4.49078	5.38905	6.11935	ENSG00000235244.5:intron0004W10969, ENSG00000235244.5:intron0004W10970, ENSG00000235244.5:intron0004W10971, ENSG00000235244.5:intron0004W10972, ENSG00000235244.5:intron0004W10973, ENSG00000235244.5:intron0004W10974, ENSG00000235244.5:intron0004W10975, ENSG00000235244.5:intron0004W10976, ENSG00000235244.5:intron0004W10977, ENSG00000235244.5:intron0004W10978, ENSG00000235244.5:intron0004W10979, ENSG00000235244.5:intron0004W10980, ENSG00000235244.5:intron0004W10981, ENSG00000235244.5:intron0004W10982, ENSG00000235244.5:intron0004W10983, ENSG00000235244.5:intron0004W10984, ENSG00000235244.5:intron0004W10985, ENSG00000235244.5:intron0004W10986, ENSG00000235244.5:intron0004W10987, ENSG00000235244.5:intron0004W10988, ENSG00000235244.5:intron0004W10989, ENSG00000235244.5:intron0004W10990, ENSG00000235244.5:intron0004W10991, ENSG00000235244.5:intron0004W10992, ENSG00000235244.5:intron0004W10993, ENSG00000235244.5:intron0004W10994, ENSG00000235244.5:intron0004W10995	high
chrX_115916153_115916283_-_ENSG00000235244.5:intron0004W11065	ENSG00000235244.5	DANT2	lncRNA	intron	chrX	115916153	115916283	-	4	130	0.0330732	0.0407643	0.0488119	4.68187	4.85583	5.03511	ENSG00000235244.5:intron0004W11065, ENSG00000235244.5:intron0004W11067, ENSG00000235244.5:intron0004W11068, ENSG00000235244.5:intron0004W11069	high
chrX_115916293_115916423_-_ENSG00000235244.5:intron0004W11072	ENSG00000235244.5	DANT2	lncRNA	intron	chrX	115916293	115916423	-	4	130	0.0145325	0.0282559	0.0370578	4.92583	5.22674	5.76248	ENSG00000235244.5:intron0004W11072, ENSG00000235244.5:intron0004W11073, ENSG00000235244.5:intron0004W11075, ENSG00000235244.5:intron0004W11076	high
chrX_115940029_115940079_-_ENSG00000235244.5:intron0003W12259	ENSG00000235244.5	DANT2	lncRNA	intron	chrX	115940029	115940079	-	1	50	0.047012	0.047012	0.047012	4.72346	4.72346	4.72346	ENSG00000235244.5:intron0003W12259	high
chrX_115940149_115940379_-_ENSG00000235244.5:intron0003W12265	ENSG00000235244.5	DANT2	lncRNA	intron	chrX	115940149	115940379	-	8	230	0.0370277	0.044118	0.0491167	4.67875	4.77937	4.92841	ENSG00000235244.5:intron0003W12265, ENSG00000235244.5:intron0003W12266, ENSG00000235244.5:intron0003W12267, ENSG00000235244.5:intron0003W12269, ENSG00000235244.5:intron0003W12270, ENSG00000235244.5:intron0003W12271, ENSG00000235244.5:intron0003W12273, ENSG00000235244.5:intron0003W12274	high
chrX_115961343_115961493_-_ENSG00000235244.5:intron0001W13325	ENSG00000235244.5	DANT2	lncRNA	intron	chrX	115961343	115961493	-	5	150	0.0329544	0.0357452	0.0398819	4.86654	4.95585	5.05571	ENSG00000235244.5:intron0001W13325, ENSG00000235244.5:intron0001W13326, ENSG00000235244.5:intron0001W13328, ENSG00000235244.5:intron0001W13329, ENSG00000235244.5:intron0001W13330	high
chrX_115961803_115961893_-_ENSG00000235244.5:intron0001W13348	ENSG00000235244.5	DANT2	lncRNA	intron	chrX	115961803	115961893	-	3	90	0.018878	0.0280897	0.0394578	4.87874	5.22766	5.5433	ENSG00000235244.5:intron0001W13348, ENSG00000235244.5:intron0001W13349, ENSG00000235244.5:intron0001W13350	high
chrX_115962043_115962113_-_ENSG00000235244.5:intron0001W13360	ENSG00000235244.5	DANT2	lncRNA	intron	chrX	115962043	115962113	-	2	70	0.0370277	0.0376857	0.0383437	4.90982	4.91847	4.92712	ENSG00000235244.5:intron0001W13360, ENSG00000235244.5:intron0001W13361	med
chrX_115962143_115962213_-_ENSG00000235244.5:intron0001W13365	ENSG00000235244.5	DANT2	lncRNA	intron	chrX	115962143	115962213	-	2	70	0.0228758	0.0238083	0.0247408	5.30033	5.33267	5.36502	ENSG00000235244.5:intron0001W13365, ENSG00000235244.5:intron0001W13366	high
chrX_115962223_115962313_-_ENSG00000235244.5:intron0001W13369	ENSG00000235244.5	DANT2	lncRNA	intron	chrX	115962223	115962313	-	3	90	0.0265846	0.0360068	0.0455021	4.75803	4.98555	5.23776	ENSG00000235244.5:intron0001W13369, ENSG00000235244.5:intron0001W13370, ENSG00000235244.5:intron0001W13371	high
chrX_115962323_115962553_-_ENSG00000235244.5:intron0001W13374	ENSG00000235244.5	DANT2	lncRNA	intron	chrX	115962323	115962553	-	9	230	0.00362708	0.0152599	0.0394578	4.86927	5.96591	6.71506	ENSG00000235244.5:intron0001W13374, ENSG00000235244.5:intron0001W13375, ENSG00000235244.5:intron0001W13376, ENSG00000235244.5:intron0001W13377, ENSG00000235244.5:intron0001W13378, ENSG00000235244.5:intron0001W13380, ENSG00000235244.5:intron0001W13381, ENSG00000235244.5:intron0001W13382, ENSG00000235244.5:intron0001W13383	high
chrX_115962663_115962793_-_ENSG00000235244.5:intron0001W13391	ENSG00000235244.5	DANT2	lncRNA	intron	chrX	115962663	115962793	-	5	130	0.0101429	0.0187703	0.0321923	5.06059	5.62279	6.06174	ENSG00000235244.5:intron0001W13391, ENSG00000235244.5:intron0001W13392, ENSG00000235244.5:intron0001W13393, ENSG00000235244.5:intron0001W13394, ENSG00000235244.5:intron0001W13395	high
chrX_115962803_115962873_-_ENSG00000235244.5:intron0001W13398	ENSG00000235244.5	DANT2	lncRNA	intron	chrX	115962803	115962873	-	2	70	0.0259333	0.0373726	0.0488119	4.68497	4.97042	5.25588	ENSG00000235244.5:intron0001W13398, ENSG00000235244.5:intron0001W13399	high
chrX_115962943_115963073_-_ENSG00000235244.5:intron0001W13405	ENSG00000235244.5	DANT2	lncRNA	intron	chrX	115962943	115963073	-	5	130	0.0101195	0.0253117	0.0394578	4.87329	5.36148	6.05441	ENSG00000235244.5:intron0001W13405, ENSG00000235244.5:intron0001W13406, ENSG00000235244.5:intron0001W13407, ENSG00000235244.5:intron0001W13408, ENSG00000235244.5:intron0001W13409	high
chrX_115963263_115963533_-_ENSG00000235244.5:intron0001W13421	ENSG00000235244.5	DANT2	lncRNA	intron	chrX	115963263	115963533	-	11	270	0.00471145	0.0281108	0.0459995	4.51445	5.22234	6.57518	ENSG00000235244.5:intron0001W13421, ENSG00000235244.5:intron0001W13422, ENSG00000235244.5:intron0001W13424, ENSG00000235244.5:intron0001W13425, ENSG00000235244.5:intron0001W13426, ENSG00000235244.5:intron0001W13427, ENSG00000235244.5:intron0001W13428, ENSG00000235244.5:intron0001W13429, ENSG00000235244.5:intron0001W13430, ENSG00000235244.5:intron0001W13431, ENSG00000235244.5:intron0001W13432	high
chrX_115963543_115963793_-_ENSG00000235244.5:intron0001W13435	ENSG00000235244.5	DANT2	lncRNA	intron	chrX	115963543	115963793	-	11	250	0.00631049	0.0184997	0.0421216	4.83306	5.68428	6.39439	ENSG00000235244.5:intron0001W13435, ENSG00000235244.5:intron0001W13436, ENSG00000235244.5:intron0001W13437, ENSG00000235244.5:intron0001W13438, ENSG00000235244.5:intron0001W13439, ENSG00000235244.5:intron0001W13440, ENSG00000235244.5:intron0001W13441, ENSG00000235244.5:intron0001W13442, ENSG00000235244.5:intron0001W13443, ENSG00000235244.5:intron0001W13444, ENSG00000235244.5:intron0001W13445	high
chrX_115963883_115963993_-_ENSG00000235244.5:intron0001W13452	ENSG00000235244.5	DANT2	lncRNA	intron	chrX	115963883	115963993	-	4	110	0.0259333	0.0344622	0.0469023	4.35229	4.80315	5.25993	ENSG00000235244.5:intron0001W13452, ENSG00000235244.5:intron0001W13453, ENSG00000235244.5:intron0001W13454, ENSG00000235244.5:intron0001W13455	high
chrX_115964003_115964133_-_ENSG00000235244.5:intron0001W13458	ENSG00000235244.5	DANT2	lncRNA	intron	chrX	115964003	115964133	-	5	130	0.0166326	0.0274821	0.0470016	4.44411	5.20075	5.66152	ENSG00000235244.5:intron0001W13458, ENSG00000235244.5:intron0001W13459, ENSG00000235244.5:intron0001W13460, ENSG00000235244.5:intron0001W13461, ENSG00000235244.5:intron0001W13462	high
chrX_115964143_115964213_-_ENSG00000235244.5:intron0001W13465	ENSG00000235244.5	DANT2	lncRNA	intron	chrX	115964143	115964213	-	2	70	0.0259699	0.0304092	0.0348485	4.90308	4.98475	5.06642	ENSG00000235244.5:intron0001W13465, ENSG00000235244.5:intron0001W13466	med
chrX_115964343_115964453_-_ENSG00000235244.5:intron0001W13475	ENSG00000235244.5	DANT2	lncRNA	intron	chrX	115964343	115964453	-	4	110	0.00772682	0.0160802	0.0226682	5.38254	5.74818	6.25428	ENSG00000235244.5:intron0001W13475, ENSG00000235244.5:intron0001W13476, ENSG00000235244.5:intron0001W13477, ENSG00000235244.5:intron0001W13478	high
chrX_115964563_115964693_-_ENSG00000235244.5:intron0001W13486	ENSG00000235244.5	DANT2	lncRNA	intron	chrX	115964563	115964693	-	5	130	0.0105133	0.0164874	0.0287527	5.16154	5.68804	6.0276	ENSG00000235244.5:intron0001W13486, ENSG00000235244.5:intron0001W13487, ENSG00000235244.5:intron0001W13488, ENSG00000235244.5:intron0001W13489, ENSG00000235244.5:intron0001W13490	high
chrX_115964723_115964773_-_ENSG00000235244.5:intron0001W13494	ENSG00000235244.5	DANT2	lncRNA	intron	chrX	115964723	115964773	-	1	50	0.0466664	0.0466664	0.0466664	4.64866	4.64866	4.64866	ENSG00000235244.5:intron0001W13494	high
chrX_115964863_115964933_-_ENSG00000235244.5:intron0001W13501	ENSG00000235244.5	DANT2	lncRNA	intron	chrX	115964863	115964933	-	2	70	0.0234103	0.0253328	0.0272553	5.20896	5.27668	5.34441	ENSG00000235244.5:intron0001W13501, ENSG00000235244.5:intron0001W13502	high
chrX_115964943_115965173_-_ENSG00000235244.5:intron0001W13505	ENSG00000235244.5	DANT2	lncRNA	intron	chrX	115964943	115965173	-	8	230	0.00689654	0.0234933	0.0447699	4.49078	5.41577	6.33598	ENSG00000235244.5:intron0001W13505, ENSG00000235244.5:intron0001W13506, ENSG00000235244.5:intron0001W13507, ENSG00000235244.5:intron0001W13509, ENSG00000235244.5:intron0001W13511, ENSG00000235244.5:intron0001W13512, ENSG00000235244.5:intron0001W13513, ENSG00000235244.5:intron0001W13514	high
chrX_115965183_115965393_-_ENSG00000235244.5:intron0001W13517	ENSG00000235244.5	DANT2	lncRNA	intron	chrX	115965183	115965393	-	9	210	0.00575127	0.0208468	0.0463061	4.67222	5.48474	6.45647	ENSG00000235244.5:intron0001W13517, ENSG00000235244.5:intron0001W13518, ENSG00000235244.5:intron0001W13519, ENSG00000235244.5:intron0001W13520, ENSG00000235244.5:intron0001W13521, ENSG00000235244.5:intron0001W13522, ENSG00000235244.5:intron0001W13523, ENSG00000235244.5:intron0001W13524, ENSG00000235244.5:intron0001W13525	high
chrX_115965403_115965453_-_ENSG00000235244.5:intron0001W13528	ENSG00000235244.5	DANT2	lncRNA	intron	chrX	115965403	115965453	-	1	50	0.0488119	0.0488119	0.0488119	4.51127	4.51127	4.51127	ENSG00000235244.5:intron0001W13528	med
chrX_115965643_115965733_-_ENSG00000235244.5:intron0001W13540	ENSG00000235244.5	DANT2	lncRNA	intron	chrX	115965643	115965733	-	3	90	0.0106334	0.0303494	0.0483258	4.41461	5.16757	6.02399	ENSG00000235244.5:intron0001W13540, ENSG00000235244.5:intron0001W13541, ENSG00000235244.5:intron0001W13542	med
chrX_115965823_115965913_-_ENSG00000235244.5:intron0001W13549	ENSG00000235244.5	DANT2	lncRNA	intron	chrX	115965823	115965913	-	3	90	0.0153609	0.028769	0.0436909	4.71128	5.13025	5.64557	ENSG00000235244.5:intron0001W13549, ENSG00000235244.5:intron0001W13550, ENSG00000235244.5:intron0001W13551	high
chrX_115965983_115966053_-_ENSG00000235244.5:intron0001W13557	ENSG00000235244.5	DANT2	lncRNA	intron	chrX	115965983	115966053	-	2	70	0.0174474	0.020241	0.0230347	5.29736	5.45483	5.61229	ENSG00000235244.5:intron0001W13557, ENSG00000235244.5:intron0001W13558	med
chrX_115966083_115966133_-_ENSG00000235244.5:intron0001W13562	ENSG00000235244.5	DANT2	lncRNA	intron	chrX	115966083	115966133	-	1	50	0.0256309	0.0256309	0.0256309	5.18917	5.18917	5.18917	ENSG00000235244.5:intron0001W13562	med
chrX_115967983_115968093_-_ENSG00000235244.5:intron0001W13657	ENSG00000235244.5	DANT2	lncRNA	intron	chrX	115967983	115968093	-	4	110	0.0224984	0.0296821	0.0460743	4.74156	5.15974	5.38254	ENSG00000235244.5:intron0001W13657, ENSG00000235244.5:intron0001W13658, ENSG00000235244.5:intron0001W13659, ENSG00000235244.5:intron0001W13660	high
chrX_118079377_118079427_-_ENSG00000003096.14:intron0002W09079	ENSG00000003096.14	KLHL13	protein_coding	intron	chrX	118079377	118079427	-	1	50	0.0489708	0.0489708	0.0489708	4.68032	4.68032	4.68032	ENSG00000003096.14:intron0002W09079	high
chrX_118080117_118080167_-_ENSG00000003096.14:intron0002W09116	ENSG00000003096.14	KLHL13	protein_coding	intron	chrX	118080117	118080167	-	1	50	0.0436909	0.0436909	0.0436909	4.78005	4.78005	4.78005	ENSG00000003096.14:intron0002W09116	high
chrX_118080377_118080447_-_ENSG00000003096.14:intron0002W09129	ENSG00000003096.14	KLHL13	protein_coding	intron	chrX	118080377	118080447	-	2	70	0.0370277	0.0389244	0.0408211	4.84014	4.88492	4.92969	ENSG00000003096.14:intron0002W09129, ENSG00000003096.14:intron0002W09130	high
chrX_118384872_118384962_+_ENSG00000131725.14:intron0002W01941	ENSG00000131725.14	WDR44	protein_coding	intron	chrX	118384872	118384962	+	3	90	0.0395119	0.0419007	0.0439718	4.7757	4.81847	4.86791	ENSG00000131725.14:intron0002W01941, ENSG00000131725.14:intron0002W01942, ENSG00000131725.14:intron0002W01943	high
chrX_118413399_118413529_+_ENSG00000131725.14:intron0012W03366	ENSG00000131725.14	WDR44	protein_coding	intron	chrX	118413399	118413529	+	5	130	0.0230347	0.0320433	0.0408211	4.84288	5.08183	5.36502	ENSG00000131725.14:intron0012W03366, ENSG00000131725.14:intron0012W03367, ENSG00000131725.14:intron0012W03368, ENSG00000131725.14:intron0012W03369, ENSG00000131725.14:intron0012W03370	med
chrX_118413539_118413589_+_ENSG00000131725.14:intron0012W03373	ENSG00000131725.14	WDR44	protein_coding	intron	chrX	118413539	118413589	+	1	50	0.0452956	0.0452956	0.0452956	4.42201	4.42201	4.42201	ENSG00000131725.14:intron0012W03373	high
chrX_118413639_118413689_+_ENSG00000131725.14:intron0012W03378	ENSG00000131725.14	WDR44	protein_coding	intron	chrX	118413639	118413689	+	1	50	0.0452956	0.0452956	0.0452956	4.74904	4.74904	4.74904	ENSG00000131725.14:intron0012W03378	high
chrX_118413979_118414049_+_ENSG00000131725.14:intron0012W03395	ENSG00000131725.14	WDR44	protein_coding	intron	chrX	118413979	118414049	+	2	70	0.021368	0.0227482	0.0241283	5.3376	5.38976	5.44191	ENSG00000131725.14:intron0012W03395, ENSG00000131725.14:intron0012W03396	high
chrX_118414059_118414189_+_ENSG00000131725.14:intron0012W03399	ENSG00000131725.14	WDR44	protein_coding	intron	chrX	118414059	118414189	+	5	130	0.0127199	0.0245249	0.0370277	4.87735	5.36116	5.89302	ENSG00000131725.14:intron0012W03399, ENSG00000131725.14:intron0012W03400, ENSG00000131725.14:intron0012W03401, ENSG00000131725.14:intron0012W03402, ENSG00000131725.14:intron0012W03403	high
chrX_118414419_118414469_+_ENSG00000131725.14:intron0012W03417	ENSG00000131725.14	WDR44	protein_coding	intron	chrX	118414419	118414469	+	1	50	0.0417203	0.0417203	0.0417203	4.7446	4.7446	4.7446	ENSG00000131725.14:intron0012W03417	high
chrX_118414539_118414709_+_ENSG00000131725.14:intron0012W03423	ENSG00000131725.14	WDR44	protein_coding	intron	chrX	118414539	118414709	+	7	170	0.00745677	0.0224702	0.0422184	4.809	5.51251	6.28029	ENSG00000131725.14:intron0012W03423, ENSG00000131725.14:intron0012W03424, ENSG00000131725.14:intron0012W03425, ENSG00000131725.14:intron0012W03426, ENSG00000131725.14:intron0012W03427, ENSG00000131725.14:intron0012W03428, ENSG00000131725.14:intron0012W03429	high
chrX_118414719_118414809_+_ENSG00000131725.14:intron0012W03432	ENSG00000131725.14	WDR44	protein_coding	intron	chrX	118414719	118414809	+	3	90	0.0239712	0.0300177	0.0339033	5.01038	5.13181	5.32447	ENSG00000131725.14:intron0012W03432, ENSG00000131725.14:intron0012W03433, ENSG00000131725.14:intron0012W03434	high
chrX_118415219_118415309_+_ENSG00000131725.14:intron0012W03457	ENSG00000131725.14	WDR44	protein_coding	intron	chrX	118415219	118415309	+	3	90	0.0359428	0.0423774	0.0489708	4.67875	4.81546	4.95583	ENSG00000131725.14:intron0012W03457, ENSG00000131725.14:intron0012W03458, ENSG00000131725.14:intron0012W03459	high
chrX_118415339_118415409_+_ENSG00000131725.14:intron0012W03463	ENSG00000131725.14	WDR44	protein_coding	intron	chrX	118415339	118415409	+	2	70	0.0177364	0.0316939	0.0456514	4.46543	5.0334	5.60138	ENSG00000131725.14:intron0012W03463, ENSG00000131725.14:intron0012W03464	high
chrX_118416119_118416209_+_ENSG00000131725.14:intron0012W03502	ENSG00000131725.14	WDR44	protein_coding	intron	chrX	118416119	118416209	+	3	90	0.0174474	0.0225769	0.0287527	5.09841	5.38216	5.62027	ENSG00000131725.14:intron0012W03502, ENSG00000131725.14:intron0012W03503, ENSG00000131725.14:intron0012W03504	high
chrX_118416259_118416309_+_ENSG00000131725.14:intron0012W03509	ENSG00000131725.14	WDR44	protein_coding	intron	chrX	118416259	118416309	+	1	50	0.0235928	0.0235928	0.0235928	5.35019	5.35019	5.35019	ENSG00000131725.14:intron0012W03509	high
chrX_118416399_118416469_+_ENSG00000131725.14:intron0012W03516	ENSG00000131725.14	WDR44	protein_coding	intron	chrX	118416399	118416469	+	2	70	0.0303611	0.0378284	0.0452956	4.75051	4.93376	5.117	ENSG00000131725.14:intron0012W03516, ENSG00000131725.14:intron0012W03517	high
chrX_118416479_118416529_+_ENSG00000131725.14:intron0012W03520	ENSG00000131725.14	WDR44	protein_coding	intron	chrX	118416479	118416529	+	1	50	0.0304954	0.0304954	0.0304954	5.0339	5.0339	5.0339	ENSG00000131725.14:intron0012W03520	high
chrX_118416579_118416649_+_ENSG00000131725.14:intron0012W03525	ENSG00000131725.14	WDR44	protein_coding	intron	chrX	118416579	118416649	+	2	70	0.0258913	0.0320513	0.0382113	4.90046	5.04322	5.18598	ENSG00000131725.14:intron0012W03525, ENSG00000131725.14:intron0012W03526	high
chrX_118417219_118417309_+_ENSG00000131725.14:intron0012W03557	ENSG00000131725.14	WDR44	protein_coding	intron	chrX	118417219	118417309	+	3	90	0.0163055	0.0231572	0.0294961	5.1422	5.3838	5.66767	ENSG00000131725.14:intron0012W03557, ENSG00000131725.14:intron0012W03558, ENSG00000131725.14:intron0012W03559	high
chrX_118417319_118417389_+_ENSG00000131725.14:intron0012W03562	ENSG00000131725.14	WDR44	protein_coding	intron	chrX	118417319	118417389	+	2	70	0.0309892	0.0329501	0.034911	4.90844	5.01744	5.12644	ENSG00000131725.14:intron0012W03562, ENSG00000131725.14:intron0012W03563	high
chrX_118417419_118417469_+_ENSG00000131725.14:intron0012W03567	ENSG00000131725.14	WDR44	protein_coding	intron	chrX	118417419	118417469	+	1	50	0.0425719	0.0425719	0.0425719	4.61959	4.61959	4.61959	ENSG00000131725.14:intron0012W03567	med
chrX_118417599_118417749_+_ENSG00000131725.14:intron0012W03576	ENSG00000131725.14	WDR44	protein_coding	intron	chrX	118417599	118417749	+	6	150	0.0150343	0.0255347	0.0370277	4.93226	5.30282	5.72887	ENSG00000131725.14:intron0012W03576, ENSG00000131725.14:intron0012W03577, ENSG00000131725.14:intron0012W03578, ENSG00000131725.14:intron0012W03579, ENSG00000131725.14:intron0012W03580, ENSG00000131725.14:intron0012W03581	high
chrX_118418079_118418129_+_ENSG00000131725.14:intron0012W03600	ENSG00000131725.14	WDR44	protein_coding	intron	chrX	118418079	118418129	+	1	50	0.0370277	0.0370277	0.0370277	4.92841	4.92841	4.92841	ENSG00000131725.14:intron0012W03600	high
chrX_118418279_118418349_+_ENSG00000131725.14:intron0012W03610	ENSG00000131725.14	WDR44	protein_coding	intron	chrX	118418279	118418349	+	2	70	0.0323291	0.0353835	0.0384379	4.89649	4.97854	5.06059	ENSG00000131725.14:intron0012W03610, ENSG00000131725.14:intron0012W03611	high
chrX_118418599_118418689_+_ENSG00000131725.14:intron0012W03626	ENSG00000131725.14	WDR44	protein_coding	intron	chrX	118418599	118418689	+	3	90	0.0287527	0.0338876	0.0408211	4.84288	4.99722	5.16479	ENSG00000131725.14:intron0012W03626, ENSG00000131725.14:intron0012W03627, ENSG00000131725.14:intron0012W03628	high
chrX_118424519_118424569_+_ENSG00000131725.14:intron0012W03922	ENSG00000131725.14	WDR44	protein_coding	intron	chrX	118424519	118424569	+	1	50	0.0452956	0.0452956	0.0452956	4.74757	4.74757	4.74757	ENSG00000131725.14:intron0012W03922	high
chrX_118424679_118424769_+_ENSG00000131725.14:intron0012W03930	ENSG00000131725.14	WDR44	protein_coding	intron	chrX	118424679	118424769	+	3	90	0.0266657	0.032003	0.0348485	4.92319	5.04625	5.23157	ENSG00000131725.14:intron0012W03930, ENSG00000131725.14:intron0012W03931, ENSG00000131725.14:intron0012W03932	high
chrX_119243330_119243380_+_ENSG00000101856.10:exon0003W00355	ENSG00000101856.10	PGRMC1	protein_coding	exon	chrX	119243330	119243380	+	1	50	0.0436909	0.0436909	0.0436909	4.78148	4.78148	4.78148	ENSG00000101856.10:exon0003W00355	med
chrX_119244230_119244280_+_ENSG00000101856.10:exon0003W00400	ENSG00000101856.10	PGRMC1	protein_coding	exon	chrX	119244230	119244280	+	1	50	0.0320891	0.0320891	0.0320891	5.06642	5.06642	5.06642	ENSG00000101856.10:exon0003W00400	high
chrX_119598730_119598820_-_ENSG00000186416.18:intron0002W00521	ENSG00000186416.18	NKRF	protein_coding	intron	chrX	119598730	119598820	-	3	90	0.0382113	0.0422113	0.0461938	4.65184	4.78757	4.90046	ENSG00000186416.18:intron0002W00521, ENSG00000186416.18:intron0002W00522, ENSG00000186416.18:intron0002W00523	med
chrX_119598910_119598980_-_ENSG00000186416.18:intron0002W00530	ENSG00000186416.18	NKRF	protein_coding	intron	chrX	119598910	119598980	-	2	70	0.0370656	0.042956	0.0488463	4.68965	4.8136	4.93754	ENSG00000186416.18:intron0002W00530, ENSG00000186416.18:intron0002W00531	high
chrX_119601990_119602080_-_ENSG00000186416.18:intron0002W00684	ENSG00000186416.18	NKRF	protein_coding	intron	chrX	119601990	119602080	-	3	90	0.0303611	0.03867	0.0474377	4.72663	4.91683	5.11813	ENSG00000186416.18:intron0002W00684, ENSG00000186416.18:intron0002W00685, ENSG00000186416.18:intron0002W00686	med
chrX_119603390_119603440_-_ENSG00000186416.18:intron0002W00754	ENSG00000186416.18	NKRF	protein_coding	intron	chrX	119603390	119603440	-	1	50	0.0391378	0.0391378	0.0391378	4.80614	4.80614	4.80614	ENSG00000186416.18:intron0002W00754	high
chrX_119786523_119786573_-_ENSG00000198918.8:exon0003W00002	ENSG00000198918.8	RPL39	protein_coding	exon	chrX	119786523	119786573	-	1	50	0.0480504	0.0480504	0.0480504	1.93651	1.93651	1.93651	ENSG00000198918.8:exon0003W00002	med
chrX_119787340_119787526_-_ENSG00000198918.8:exon0002W00042	ENSG00000198918.8	RPL39	protein_coding	exon	chrX	119787340	119787526	-	7	186	0.00589497	0.0269965	0.0441922	2.88936	4.83662	5.78287	ENSG00000198918.8:exon0002W00042, ENSG00000198918.8:exon0002W00043, ENSG00000198918.8:exon0002W00044, ENSG00000198918.8:exon0002W00045, ENSG00000198918.8:exon0002W00046, ENSG00000198918.8:intron0001W00048, ENSG00000198918.8:intron0001W00049	low
chrX_119787352_119787402_-_ENSG00000206622.1:exon0001W00001	ENSG00000206622.1	SNORA69	snoRNA	exon	chrX	119787352	119787402	-	1	50	0.0312934	0.0312934	0.0312934	5.21963	5.21963	5.21963	ENSG00000206622.1:exon0001W00001	low
chrX_119787412_119787484_-_ENSG00000206622.1:exon0001W00004	ENSG00000206622.1	SNORA69	snoRNA	exon	chrX	119787412	119787484	-	3	72	0.00397887	0.00836361	0.0170591	2.81266	3.05779	3.38058	ENSG00000206622.1:exon0001W00004, ENSG00000206622.1:exon0001W00005, ENSG00000206622.1:exon0001W00006	low
chrX_119790067_119790157_-_ENSG00000198918.8:exon0001W00179	ENSG00000198918.8	RPL39	protein_coding	exon	chrX	119790067	119790157	-	3	90	0.0210334	0.0234251	0.0279909	5.18491	5.36297	5.46117	ENSG00000198918.8:exon0001W00179, ENSG00000198918.8:exon0001W00180, ENSG00000198918.8:exon0001W00181	high
chrX_119790307_119790357_-_ENSG00000198918.8:exon0001W00191	ENSG00000198918.8	RPL39	protein_coding	exon	chrX	119790307	119790357	-	1	50	0.0488119	0.0488119	0.0488119	4.68965	4.68965	4.68965	ENSG00000198918.8:exon0001W00191	high
chrX_119790387_119790477_-_ENSG00000198918.8:exon0001W00195	ENSG00000198918.8	RPL39	protein_coding	exon	chrX	119790387	119790477	-	3	90	0.0224984	0.0304803	0.0442016	4.77422	5.15484	5.38997	ENSG00000198918.8:exon0001W00195, ENSG00000198918.8:exon0001W00196, ENSG00000198918.8:exon0001W00197	med
chrX_119790587_119790637_-_ENSG00000198918.8:exon0001W00205	ENSG00000198918.8	RPL39	protein_coding	exon	chrX	119790587	119790637	-	1	50	0.0389852	0.0389852	0.0389852	4.80614	4.80614	4.80614	ENSG00000198918.8:exon0001W00205	high
chrX_119790687_119790757_-_ENSG00000198918.8:exon0001W00210	ENSG00000198918.8	RPL39	protein_coding	exon	chrX	119790687	119790757	-	2	70	0.0294961	0.0343808	0.0392655	4.80614	4.97252	5.13889	ENSG00000198918.8:exon0001W00210, ENSG00000198918.8:exon0001W00211	med
chrX_119790787_119790857_-_ENSG00000198918.8:exon0001W00215	ENSG00000198918.8	RPL39	protein_coding	exon	chrX	119790787	119790857	-	2	70	0.0452956	0.0452956	0.0452956	4.74904	4.74977	4.75051	ENSG00000198918.8:exon0001W00215, ENSG00000198918.8:exon0001W00216	med
chrX_119790887_119790977_-_ENSG00000198918.8:exon0001W00220	ENSG00000198918.8	RPL39	protein_coding	exon	chrX	119790887	119790977	-	3	90	0.0197197	0.0321041	0.0408211	4.84288	5.10193	5.50582	ENSG00000198918.8:exon0001W00220, ENSG00000198918.8:exon0001W00221, ENSG00000198918.8:exon0001W00222	med
chrX_119790987_119791037_-_ENSG00000198918.8:exon0001W00225	ENSG00000198918.8	RPL39	protein_coding	exon	chrX	119790987	119791037	-	1	50	0.0470016	0.0470016	0.0470016	4.71434	4.71434	4.71434	ENSG00000198918.8:exon0001W00225	med
chrX_119791067_119791117_-_ENSG00000198918.8:exon0001W00229	ENSG00000198918.8	RPL39	protein_coding	exon	chrX	119791067	119791117	-	1	50	0.0294961	0.0294961	0.0294961	5.13999	5.13999	5.13999	ENSG00000198918.8:exon0001W00229	high
chrX_119791127_119791197_-_ENSG00000198918.8:exon0001W00232	ENSG00000198918.8	RPL39	protein_coding	exon	chrX	119791127	119791197	-	2	70	0.0301887	0.0311381	0.0320875	5.08204	5.10766	5.13328	ENSG00000198918.8:exon0001W00232, ENSG00000198918.8:exon0001W00233	high
chrX_119834241_119834311_-_ENSG00000125351.13:exon0011W01446	ENSG00000125351.13	UPF3B	protein_coding	exon	chrX	119834241	119834311	-	2	70	0.0197197	0.0199321	0.0201444	5.48887	5.4982	5.50753	ENSG00000125351.13:exon0011W01446, ENSG00000125351.13:exon0011W01447	high
chrX_119873303_119873373_+_ENSG00000125356.7:exon0002W00074	ENSG00000125356.7	NDUFA1	protein_coding	exon	chrX	119873303	119873373	+	2	70	0.0403575	0.0429367	0.0455158	1.51904	1.54729	1.57554	ENSG00000125356.7:exon0002W00074, ENSG00000125356.7:exon0002W00075	med
chrX_120213272_120213322_-_ENSG00000233382.8:intron0006W04616	ENSG00000233382.8	NKAPP1	transcribed_processed_pseudogene	intron	chrX	120213272	120213322	-	1	50	0.0408211	0.0408211	0.0408211	4.84425	4.84425	4.84425	ENSG00000233382.8:intron0006W04616	med
chrX_120213912_120214062_-_ENSG00000233382.8:intron0006W04648	ENSG00000233382.8	NKAPP1	transcribed_processed_pseudogene	intron	chrX	120213912	120214062	-	5	150	0.0121918	0.0296067	0.0488119	4.68497	5.2555	5.91579	ENSG00000233382.8:intron0006W04648, ENSG00000233382.8:intron0006W04649, ENSG00000233382.8:intron0006W04650, ENSG00000233382.8:intron0006W04651, ENSG00000233382.8:intron0006W04653	high
chrX_120214132_120214222_-_ENSG00000233382.8:intron0006W04659	ENSG00000233382.8	NKAPP1	transcribed_processed_pseudogene	intron	chrX	120214132	120214222	-	3	90	0.0339033	0.0432389	0.0488119	4.68342	4.80422	5.01038	ENSG00000233382.8:intron0006W04659, ENSG00000233382.8:intron0006W04660, ENSG00000233382.8:intron0006W04661	high
chrX_120214572_120214722_-_ENSG00000233382.8:intron0006W04681	ENSG00000233382.8	NKAPP1	transcribed_processed_pseudogene	intron	chrX	120214572	120214722	-	6	150	0.019416	0.0349051	0.0437882	4.78729	5.02827	5.53388	ENSG00000233382.8:intron0006W04681, ENSG00000233382.8:intron0006W04682, ENSG00000233382.8:intron0006W04683, ENSG00000233382.8:intron0006W04684, ENSG00000233382.8:intron0006W04685, ENSG00000233382.8:intron0006W04686	high
chrX_120215912_120216002_-_ENSG00000233382.8:intron0006W04748	ENSG00000233382.8	NKAPP1	transcribed_processed_pseudogene	intron	chrX	120215912	120216002	-	2	90	0.0408351	0.0439183	0.0470016	4.71736	4.78289	4.84842	ENSG00000233382.8:intron0006W04748, ENSG00000233382.8:intron0006W04750	high
chrX_120216072_120216162_-_ENSG00000233382.8:intron0006W04756	ENSG00000233382.8	NKAPP1	transcribed_processed_pseudogene	intron	chrX	120216072	120216162	-	3	90	0.0343186	0.0394493	0.0470016	4.71434	4.88358	5.0067	ENSG00000233382.8:intron0006W04756, ENSG00000233382.8:intron0006W04757, ENSG00000233382.8:intron0006W04758	high
chrX_120216232_120216302_-_ENSG00000233382.8:intron0006W04764	ENSG00000233382.8	NKAPP1	transcribed_processed_pseudogene	intron	chrX	120216232	120216302	-	2	70	0.0265846	0.036118	0.0456514	4.7446	4.98963	5.23466	ENSG00000233382.8:intron0006W04764, ENSG00000233382.8:intron0006W04765	med
chrX_120216352_120216442_-_ENSG00000233382.8:intron0006W04770	ENSG00000233382.8	NKAPP1	transcribed_processed_pseudogene	intron	chrX	120216352	120216442	-	3	90	0.0159618	0.0263494	0.0394937	4.86927	5.2991	5.68266	ENSG00000233382.8:intron0006W04770, ENSG00000233382.8:intron0006W04771, ENSG00000233382.8:intron0006W04772	high
chrX_120216472_120216522_-_ENSG00000233382.8:intron0006W04776	ENSG00000233382.8	NKAPP1	transcribed_processed_pseudogene	intron	chrX	120216472	120216522	-	1	50	0.0436909	0.0436909	0.0436909	4.80169	4.80169	4.80169	ENSG00000233382.8:intron0006W04776	high
chrX_120217072_120217162_-_ENSG00000233382.8:intron0006W04806	ENSG00000233382.8	NKAPP1	transcribed_processed_pseudogene	intron	chrX	120217072	120217162	-	3	90	0.024226	0.026022	0.0272553	5.21525	5.26047	5.32839	ENSG00000233382.8:intron0006W04806, ENSG00000233382.8:intron0006W04807, ENSG00000233382.8:intron0006W04808	high
chrX_120217332_120217482_-_ENSG00000233382.8:intron0006W04819	ENSG00000233382.8	NKAPP1	transcribed_processed_pseudogene	intron	chrX	120217332	120217482	-	5	150	0.0304436	0.0407695	0.0488119	4.68187	4.86753	5.12158	ENSG00000233382.8:intron0006W04819, ENSG00000233382.8:intron0006W04821, ENSG00000233382.8:intron0006W04822, ENSG00000233382.8:intron0006W04823, ENSG00000233382.8:intron0006W04824	med
chrX_120217752_120217802_-_ENSG00000233382.8:intron0006W04840	ENSG00000233382.8	NKAPP1	transcribed_processed_pseudogene	intron	chrX	120217752	120217802	-	1	50	0.0453314	0.0453314	0.0453314	4.74609	4.74609	4.74609	ENSG00000233382.8:intron0006W04840	high
chrX_120218032_120218102_-_ENSG00000233382.8:intron0006W04854	ENSG00000233382.8	NKAPP1	transcribed_processed_pseudogene	intron	chrX	120218032	120218102	-	2	70	0.0324579	0.0373253	0.0421927	4.74309	4.90003	5.05696	ENSG00000233382.8:intron0006W04854, ENSG00000233382.8:intron0006W04855	high
chrX_120257513_120257563_+_ENSG00000177485.7:exon0003W00339	ENSG00000177485.7	ZBTB33	protein_coding	exon	chrX	120257513	120257563	+	1	50	0.0489694	0.0489694	0.0489694	4.49866	4.49866	4.49866	ENSG00000177485.7:exon0003W00339	high
chrX_120437373_120437443_-_ENSG00000005893.16:exon0009W00563	ENSG00000005893.16	LAMP2	protein_coding	exon	chrX	120437373	120437443	-	2	70	0.035694	0.0400941	0.0444941	4.68808	4.82384	4.95961	ENSG00000005893.16:exon0009W00563, ENSG00000005893.16:exon0009W00564	med
chrX_123607908_123607958_-_ENSG00000125676.20:intron0037W00368	ENSG00000125676.20	THOC2	protein_coding	intron	chrX	123607908	123607958	-	1	50	0.0452956	0.0452956	0.0452956	4.74757	4.74757	4.74757	ENSG00000125676.20:intron0037W00368	high
chrX_123608768_123608818_-_ENSG00000125676.20:intron0037W00411	ENSG00000125676.20	THOC2	protein_coding	intron	chrX	123608768	123608818	-	1	50	0.0311729	0.0311729	0.0311729	5.09136	5.09136	5.09136	ENSG00000125676.20:intron0037W00411	high
chrX_123608828_123608898_-_ENSG00000125676.20:intron0037W00414	ENSG00000125676.20	THOC2	protein_coding	intron	chrX	123608828	123608898	-	2	70	0.0470968	0.0479543	0.0488119	4.68652	4.70043	4.71434	ENSG00000125676.20:intron0037W00414, ENSG00000125676.20:intron0037W00415	med
chrX_123609428_123609498_-_ENSG00000125676.20:intron0037W00444	ENSG00000125676.20	THOC2	protein_coding	intron	chrX	123609428	123609498	-	2	70	0.0329544	0.0334289	0.0339033	5.03017	5.03204	5.0339	ENSG00000125676.20:intron0037W00444, ENSG00000125676.20:intron0037W00445	high
chrX_123617009_123617059_-_ENSG00000125676.20:intron0031W00822	ENSG00000125676.20	THOC2	protein_coding	intron	chrX	123617009	123617059	-	1	50	0.0456514	0.0456514	0.0456514	4.7446	4.7446	4.7446	ENSG00000125676.20:intron0031W00822	high
chrX_123649255_123649345_-_ENSG00000125676.20:intron0012W02432	ENSG00000125676.20	THOC2	protein_coding	intron	chrX	123649255	123649345	-	3	90	0.0294961	0.0349705	0.0394578	4.78148	4.93359	5.14331	ENSG00000125676.20:intron0012W02432, ENSG00000125676.20:intron0012W02433, ENSG00000125676.20:intron0012W02434	high
chrX_123649395_123649445_-_ENSG00000125676.20:intron0012W02439	ENSG00000125676.20	THOC2	protein_coding	intron	chrX	123649395	123649445	-	1	50	0.0408308	0.0408308	0.0408308	4.83876	4.83876	4.83876	ENSG00000125676.20:intron0012W02439	med
chrX_123651815_123651865_-_ENSG00000125676.20:intron0012W02560	ENSG00000125676.20	THOC2	protein_coding	intron	chrX	123651815	123651865	-	1	50	0.0348485	0.0348485	0.0348485	4.98892	4.98892	4.98892	ENSG00000125676.20:intron0012W02560	high
chrX_123652175_123652225_-_ENSG00000125676.20:intron0012W02578	ENSG00000125676.20	THOC2	protein_coding	intron	chrX	123652175	123652225	-	1	50	0.0442717	0.0442717	0.0442717	4.7757	4.7757	4.7757	ENSG00000125676.20:intron0012W02578	med
chrX_123652655_123652725_-_ENSG00000125676.20:intron0012W02602	ENSG00000125676.20	THOC2	protein_coding	intron	chrX	123652655	123652725	-	2	70	0.0406503	0.0427735	0.0448966	4.68187	4.76169	4.84151	ENSG00000125676.20:intron0012W02602, ENSG00000125676.20:intron0012W02603	high
chrX_123652935_123653005_-_ENSG00000125676.20:intron0012W02616	ENSG00000125676.20	THOC2	protein_coding	intron	chrX	123652935	123653005	-	2	70	0.0272553	0.028004	0.0287527	5.08679	5.1565	5.22621	ENSG00000125676.20:intron0012W02616, ENSG00000125676.20:intron0012W02617	high
chrX_123653275_123653345_-_ENSG00000125676.20:intron0012W02633	ENSG00000125676.20	THOC2	protein_coding	intron	chrX	123653275	123653345	-	2	70	0.0382113	0.0434844	0.0487574	4.61304	4.7574	4.90177	ENSG00000125676.20:intron0012W02633, ENSG00000125676.20:intron0012W02634	high
chrX_123653415_123653485_-_ENSG00000125676.20:intron0012W02640	ENSG00000125676.20	THOC2	protein_coding	intron	chrX	123653415	123653485	-	2	70	0.0278316	0.0362111	0.0445907	4.57819	4.79368	5.00916	ENSG00000125676.20:intron0012W02640, ENSG00000125676.20:intron0012W02641	high
chrX_123684901_123684971_-_ENSG00000125676.20:intron0008W04215	ENSG00000125676.20	THOC2	protein_coding	intron	chrX	123684901	123684971	-	2	70	0.0371241	0.0412099	0.0452956	4.74904	4.79803	4.84702	ENSG00000125676.20:intron0008W04215, ENSG00000125676.20:intron0008W04216	med
chrX_123686281_123686371_-_ENSG00000125676.20:intron0008W04284	ENSG00000125676.20	THOC2	protein_coding	intron	chrX	123686281	123686371	-	3	90	0.038848	0.0397417	0.0408211	4.84014	4.86726	4.89238	ENSG00000125676.20:intron0008W04284, ENSG00000125676.20:intron0008W04285, ENSG00000125676.20:intron0008W04286	high
chrX_123705165_123705375_-_ENSG00000125676.20:intron0003W05228	ENSG00000125676.20	THOC2	protein_coding	intron	chrX	123705165	123705375	-	7	210	0.0201088	0.0283099	0.0452956	4.74757	5.20934	5.49891	ENSG00000125676.20:intron0003W05228, ENSG00000125676.20:intron0003W05230, ENSG00000125676.20:intron0003W05231, ENSG00000125676.20:intron0003W05232, ENSG00000125676.20:intron0003W05234, ENSG00000125676.20:intron0003W05235, ENSG00000125676.20:intron0003W05236	high
chrX_123716028_123716098_-_ENSG00000125676.20:intron0001W05771	ENSG00000125676.20	THOC2	protein_coding	intron	chrX	123716028	123716098	-	2	70	0.031555	0.0364099	0.0412648	4.83595	4.9602	5.08445	ENSG00000125676.20:intron0001W05771, ENSG00000125676.20:intron0001W05772	high
chrX_123868905_123868975_+_ENSG00000101966.13:intron0002W00460	ENSG00000101966.13	XIAP	protein_coding	intron	chrX	123868905	123868975	+	2	70	0.0370277	0.0385151	0.0400026	4.86515	4.89484	4.92452	ENSG00000101966.13:intron0002W00460, ENSG00000101966.13:intron0002W00461	high
chrX_123907347_123907437_+_ENSG00000101966.13:exon0008W02382	ENSG00000101966.13	XIAP	protein_coding	exon	chrX	123907347	123907437	+	3	90	0.0303611	0.0376227	0.0465735	4.54248	4.84648	5.03986	ENSG00000101966.13:exon0008W02382, ENSG00000101966.13:exon0008W02383, ENSG00000101966.13:exon0008W02384	high
chrX_123907667_123907737_+_ENSG00000101966.13:exon0008W02398	ENSG00000101966.13	XIAP	protein_coding	exon	chrX	123907667	123907737	+	2	70	0.0475826	0.0481973	0.0488119	4.68652	4.69812	4.70972	ENSG00000101966.13:exon0008W02398, ENSG00000101966.13:exon0008W02399	high
chrX_123910307_123910397_+_ENSG00000101966.13:exon0008W02530	ENSG00000101966.13	XIAP	protein_coding	exon	chrX	123910307	123910397	+	3	90	0.0182067	0.0304429	0.0409875	4.83736	5.15857	5.57659	ENSG00000101966.13:exon0008W02530, ENSG00000101966.13:exon0008W02531, ENSG00000101966.13:exon0008W02532	high
chrX_123962146_123962256_+_ENSG00000101972.20:intron0005W00098	ENSG00000101972.20	STAG2	protein_coding	intron	chrX	123962146	123962256	+	4	110	0.0329544	0.0413492	0.0470016	4.71736	4.84251	5.04104	ENSG00000101972.20:intron0005W00098, ENSG00000101972.20:intron0005W00099, ENSG00000101972.20:intron0005W00100, ENSG00000101972.20:intron0005W00101	med
chrX_123962386_123962736_+_ENSG00000101972.20:intron0005W00110	ENSG00000101972.20	STAG2	protein_coding	intron	chrX	123962386	123962736	+	16	350	0.0111835	0.0208208	0.0394265	4.89238	5.53097	5.99284	ENSG00000101972.20:intron0005W00110, ENSG00000101972.20:intron0005W00111, ENSG00000101972.20:intron0005W00112, ENSG00000101972.20:intron0005W00113, ENSG00000101972.20:intron0005W00114, ENSG00000101972.20:intron0005W00115, ENSG00000101972.20:intron0005W00116, ENSG00000101972.20:intron0005W00117, ENSG00000101972.20:intron0005W00118, ENSG00000101972.20:intron0005W00119, ENSG00000101972.20:intron0005W00120, ENSG00000101972.20:intron0005W00121, ENSG00000101972.20:intron0005W00122, ENSG00000101972.20:intron0005W00123, ENSG00000101972.20:intron0005W00124, ENSG00000101972.20:intron0005W00125	high
chrX_123963106_123963339_+_ENSG00000101972.20:intron0005W00146	ENSG00000101972.20	STAG2	protein_coding	intron	chrX	123963106	123963339	+	8	233	0.0257838	0.0382989	0.0488119	4.50766	4.86927	5.15279	ENSG00000101972.20:intron0005W00146, ENSG00000101972.20:intron0005W00147, ENSG00000101972.20:exon0006W00149, ENSG00000101972.20:exon0006W00150, ENSG00000101972.20:exon0006W00152, ENSG00000101972.20:exon0006W00153, ENSG00000101972.20:exon0006W00154, ENSG00000101972.20:exon0006W00155	high
chrX_123963349_123963451_+_ENSG00000101972.20:exon0006W00158	ENSG00000101972.20	STAG2	protein_coding	exon	chrX	123963349	123963451	+	3	102	0.0339365	0.0395713	0.0464619	4.54769	4.73181	4.83452	ENSG00000101972.20:exon0006W00158, ENSG00000101972.20:exon0006W00159, ENSG00000101972.20:intron0006W00161	high
chrX_123963541_123963591_+_ENSG00000101972.20:intron0006W00168	ENSG00000101972.20	STAG2	protein_coding	intron	chrX	123963541	123963591	+	1	50	0.0452956	0.0452956	0.0452956	4.74904	4.74904	4.74904	ENSG00000101972.20:intron0006W00168	high
chrX_123963601_123963951_+_ENSG00000101972.20:intron0006W00171	ENSG00000101972.20	STAG2	protein_coding	intron	chrX	123963601	123963951	+	15	350	0.0106334	0.0276412	0.0479979	4.70972	5.28139	6.02519	ENSG00000101972.20:intron0006W00171, ENSG00000101972.20:intron0006W00172, ENSG00000101972.20:intron0006W00173, ENSG00000101972.20:intron0006W00174, ENSG00000101972.20:intron0006W00175, ENSG00000101972.20:intron0006W00176, ENSG00000101972.20:intron0006W00177, ENSG00000101972.20:intron0006W00178, ENSG00000101972.20:intron0006W00180, ENSG00000101972.20:intron0006W00181, ENSG00000101972.20:intron0006W00182, ENSG00000101972.20:intron0006W00183, ENSG00000101972.20:intron0006W00184, ENSG00000101972.20:intron0006W00185, ENSG00000101972.20:intron0006W00186	high
chrX_123963981_123964051_+_ENSG00000101972.20:intron0006W00190	ENSG00000101972.20	STAG2	protein_coding	intron	chrX	123963981	123964051	+	2	70	0.0225906	0.028051	0.0335114	5.03268	5.20665	5.38063	ENSG00000101972.20:intron0006W00190, ENSG00000101972.20:intron0006W00191	high
chrX_123964081_123964131_+_ENSG00000101972.20:intron0006W00195	ENSG00000101972.20	STAG2	protein_coding	intron	chrX	123964081	123964131	+	1	50	0.0453582	0.0453582	0.0453582	4.7446	4.7446	4.7446	ENSG00000101972.20:intron0006W00195	med
chrX_123966481_123966531_+_ENSG00000101972.20:intron0006W00315	ENSG00000101972.20	STAG2	protein_coding	intron	chrX	123966481	123966531	+	1	50	0.0488264	0.0488264	0.0488264	4.68032	4.68032	4.68032	ENSG00000101972.20:intron0006W00315	high
chrX_123970581_123970631_+_ENSG00000101972.20:intron0006W00520	ENSG00000101972.20	STAG2	protein_coding	intron	chrX	123970581	123970631	+	1	50	0.0452956	0.0452956	0.0452956	4.74757	4.74757	4.74757	ENSG00000101972.20:intron0006W00520	high
chrX_123971501_123971551_+_ENSG00000101972.20:intron0006W00566	ENSG00000101972.20	STAG2	protein_coding	intron	chrX	123971501	123971551	+	1	50	0.0408211	0.0408211	0.0408211	4.84563	4.84563	4.84563	ENSG00000101972.20:intron0006W00566	med
chrX_123988581_123988691_+_ENSG00000101972.20:intron0006W01420	ENSG00000101972.20	STAG2	protein_coding	intron	chrX	123988581	123988691	+	4	110	0.0295069	0.0364274	0.0452956	4.74904	4.96224	5.13889	ENSG00000101972.20:intron0006W01420, ENSG00000101972.20:intron0006W01421, ENSG00000101972.20:intron0006W01422, ENSG00000101972.20:intron0006W01423	high
chrX_123988781_123988871_+_ENSG00000101972.20:intron0006W01430	ENSG00000101972.20	STAG2	protein_coding	intron	chrX	123988781	123988871	+	3	90	0.0236702	0.0296808	0.0358763	4.95583	5.1462	5.34058	ENSG00000101972.20:intron0006W01430, ENSG00000101972.20:intron0006W01431, ENSG00000101972.20:intron0006W01432	med
chrX_123989041_123989131_+_ENSG00000101972.20:intron0006W01443	ENSG00000101972.20	STAG2	protein_coding	intron	chrX	123989041	123989131	+	3	90	0.0287527	0.0346418	0.0422184	4.81321	5.00516	5.16479	ENSG00000101972.20:intron0006W01443, ENSG00000101972.20:intron0006W01444, ENSG00000101972.20:intron0006W01445	high
chrX_124005707_124005777_+_ENSG00000101972.20:intron0007W02276	ENSG00000101972.20	STAG2	protein_coding	intron	chrX	124005707	124005777	+	2	70	0.0329853	0.0381548	0.0433243	4.71282	4.87456	5.0363	ENSG00000101972.20:intron0007W02276, ENSG00000101972.20:intron0007W02277	med
chrX_124009127_124009337_+_ENSG00000101972.20:intron0007W02447	ENSG00000101972.20	STAG2	protein_coding	intron	chrX	124009127	124009337	+	9	210	0.0130656	0.0231665	0.046149	4.74156	5.42497	5.8548	ENSG00000101972.20:intron0007W02447, ENSG00000101972.20:intron0007W02448, ENSG00000101972.20:intron0007W02449, ENSG00000101972.20:intron0007W02450, ENSG00000101972.20:intron0007W02451, ENSG00000101972.20:intron0007W02452, ENSG00000101972.20:intron0007W02453, ENSG00000101972.20:intron0007W02454, ENSG00000101972.20:intron0007W02455	high
chrX_124009467_124009537_+_ENSG00000101972.20:intron0007W02464	ENSG00000101972.20	STAG2	protein_coding	intron	chrX	124009467	124009537	+	2	70	0.0169952	0.0228739	0.0287527	5.096	5.36427	5.63255	ENSG00000101972.20:intron0007W02464, ENSG00000101972.20:intron0007W02465	high
chrX_124009547_124009917_+_ENSG00000101972.20:intron0007W02468	ENSG00000101972.20	STAG2	protein_coding	intron	chrX	124009547	124009917	+	16	370	0.00969759	0.0247543	0.0493656	4.67716	5.40414	6.08965	ENSG00000101972.20:intron0007W02468, ENSG00000101972.20:intron0007W02469, ENSG00000101972.20:intron0007W02470, ENSG00000101972.20:intron0007W02471, ENSG00000101972.20:intron0007W02472, ENSG00000101972.20:intron0007W02473, ENSG00000101972.20:intron0007W02474, ENSG00000101972.20:intron0007W02475, ENSG00000101972.20:intron0007W02476, ENSG00000101972.20:intron0007W02477, ENSG00000101972.20:intron0007W02479, ENSG00000101972.20:intron0007W02480, ENSG00000101972.20:intron0007W02481, ENSG00000101972.20:intron0007W02482, ENSG00000101972.20:intron0007W02483, ENSG00000101972.20:intron0007W02484	high
chrX_124009987_124010097_+_ENSG00000101972.20:intron0007W02490	ENSG00000101972.20	STAG2	protein_coding	intron	chrX	124009987	124010097	+	4	110	0.012603	0.0296183	0.0411408	4.6978	5.1484	5.89582	ENSG00000101972.20:intron0007W02490, ENSG00000101972.20:intron0007W02491, ENSG00000101972.20:intron0007W02492, ENSG00000101972.20:intron0007W02493	high
chrX_124010347_124010477_+_ENSG00000101972.20:intron0007W02508	ENSG00000101972.20	STAG2	protein_coding	intron	chrX	124010347	124010477	+	5	130	0.0247408	0.0368192	0.0470016	4.71736	4.97688	5.30426	ENSG00000101972.20:intron0007W02508, ENSG00000101972.20:intron0007W02509, ENSG00000101972.20:intron0007W02510, ENSG00000101972.20:intron0007W02511, ENSG00000101972.20:intron0007W02512	high
chrX_124010907_124011417_+_ENSG00000101972.20:intron0007W02536	ENSG00000101972.20	STAG2	protein_coding	intron	chrX	124010907	124011417	+	22	510	0.00589643	0.0223405	0.0488119	4.68342	5.52784	6.43807	ENSG00000101972.20:intron0007W02536, ENSG00000101972.20:intron0007W02537, ENSG00000101972.20:intron0007W02538, ENSG00000101972.20:intron0007W02539, ENSG00000101972.20:intron0007W02541, ENSG00000101972.20:intron0007W02542, ENSG00000101972.20:intron0007W02543, ENSG00000101972.20:intron0007W02544, ENSG00000101972.20:intron0007W02545, ENSG00000101972.20:intron0007W02546, ENSG00000101972.20:intron0007W02547, ENSG00000101972.20:intron0007W02548, ENSG00000101972.20:intron0007W02549, ENSG00000101972.20:intron0007W02550, ENSG00000101972.20:intron0007W02551, ENSG00000101972.20:intron0007W02552, ENSG00000101972.20:intron0007W02553, ENSG00000101972.20:intron0007W02554, ENSG00000101972.20:intron0007W02555, ENSG00000101972.20:intron0007W02557, ENSG00000101972.20:intron0007W02558, ENSG00000101972.20:intron0007W02559	high
chrX_124011507_124011557_+_ENSG00000101972.20:intron0007W02566	ENSG00000101972.20	STAG2	protein_coding	intron	chrX	124011507	124011557	+	1	50	0.0455817	0.0455817	0.0455817	4.76121	4.76121	4.76121	ENSG00000101972.20:intron0007W02566	high
chrX_124011947_124012017_+_ENSG00000101972.20:intron0007W02588	ENSG00000101972.20	STAG2	protein_coding	intron	chrX	124011947	124012017	+	2	70	0.0279909	0.029176	0.0303611	5.11252	5.11364	5.11476	ENSG00000101972.20:intron0007W02588, ENSG00000101972.20:intron0007W02589	high
chrX_124012247_124012337_+_ENSG00000101972.20:intron0007W02603	ENSG00000101972.20	STAG2	protein_coding	intron	chrX	124012247	124012337	+	3	90	0.0470016	0.047605	0.0488119	4.68808	4.70962	4.72191	ENSG00000101972.20:intron0007W02603, ENSG00000101972.20:intron0007W02604, ENSG00000101972.20:intron0007W02605	high
chrX_129446940_129447010_-_ENSG00000102038.16:exon0024W00023	ENSG00000102038.16	SMARCA1	protein_coding	exon	chrX	129446940	129447010	-	2	70	0.0325888	0.0389422	0.0452956	4.74757	4.90288	5.05819	ENSG00000102038.16:exon0024W00023, ENSG00000102038.16:exon0024W00024	high
chrX_129453363_129453433_-_ENSG00000102038.16:intron0022W00344	ENSG00000102038.16	SMARCA1	protein_coding	intron	chrX	129453363	129453433	-	2	70	0.0470016	0.0478218	0.048642	4.64546	4.6768	4.70814	ENSG00000102038.16:intron0022W00344, ENSG00000102038.16:intron0022W00345	med
chrX_129453663_129453753_-_ENSG00000102038.16:intron0022W00359	ENSG00000102038.16	SMARCA1	protein_coding	intron	chrX	129453663	129453753	-	3	90	0.0235928	0.0274283	0.0339515	5.00794	5.21788	5.34536	ENSG00000102038.16:intron0022W00359, ENSG00000102038.16:intron0022W00360, ENSG00000102038.16:intron0022W00361	high
chrX_129454543_129454633_-_ENSG00000102038.16:intron0022W00403	ENSG00000102038.16	SMARCA1	protein_coding	intron	chrX	129454543	129454633	-	3	90	0.0131861	0.0171939	0.0244835	5.13779	5.48305	5.68115	ENSG00000102038.16:intron0022W00403, ENSG00000102038.16:intron0022W00404, ENSG00000102038.16:intron0022W00405	high
chrX_129464823_129464873_-_ENSG00000102038.16:intron0022W00917	ENSG00000102038.16	SMARCA1	protein_coding	intron	chrX	129464823	129464873	-	1	50	0.0370823	0.0370823	0.0370823	4.92583	4.92583	4.92583	ENSG00000102038.16:intron0022W00917	med
chrX_129553295_129553485_+_ENSG00000122126.18:exon0008W00672	ENSG00000122126.18	OCRL	protein_coding	exon	chrX	129553295	129553485	+	7	190	0.0247408	0.0328061	0.0412089	4.8513	5.06184	5.30727	ENSG00000122126.18:exon0008W00672, ENSG00000122126.18:exon0008W00673, ENSG00000122126.18:exon0008W00674, ENSG00000122126.18:exon0008W00675, ENSG00000122126.18:exon0008W00676, ENSG00000122126.18:exon0008W00678, ENSG00000122126.18:exon0008W00679	high
chrX_129553655_129553725_+_ENSG00000122126.18:exon0008W00690	ENSG00000122126.18	OCRL	protein_coding	exon	chrX	129553655	129553725	+	2	70	0.0181002	0.0254922	0.0328842	5.03749	5.30825	5.57902	ENSG00000122126.18:exon0008W00690, ENSG00000122126.18:exon0008W00691	high
chrX_129553755_129553845_+_ENSG00000122126.18:exon0008W00695	ENSG00000122126.18	OCRL	protein_coding	exon	chrX	129553755	129553845	+	3	90	0.0272553	0.0320697	0.0394578	4.87735	5.07864	5.21525	ENSG00000122126.18:exon0008W00695, ENSG00000122126.18:exon0008W00696, ENSG00000122126.18:exon0008W00697	high
chrX_129554295_129554365_+_ENSG00000122126.18:exon0008W00722	ENSG00000122126.18	OCRL	protein_coding	exon	chrX	129554295	129554365	+	2	70	0.0422184	0.0447028	0.0471871	4.71282	4.76371	4.81461	ENSG00000122126.18:exon0008W00722, ENSG00000122126.18:exon0008W00723	high
chrX_129554446_129554516_+_ENSG00000122126.18:intron0008W00730	ENSG00000122126.18	OCRL	protein_coding	intron	chrX	129554446	129554516	+	2	70	0.03121	0.0372671	0.0433243	4.71282	4.80532	4.89783	ENSG00000122126.18:intron0008W00730, ENSG00000122126.18:intron0008W00731	med
chrX_130250185_130250235_-_ENSG00000056277.16:intron0002W02375	ENSG00000056277.16	ZNF280C	protein_coding	intron	chrX	130250185	130250235	-	1	50	0.0244161	0.0244161	0.0244161	5.31864	5.31864	5.31864	ENSG00000056277.16:intron0002W02375	high
chrX_130250405_130250575_-_ENSG00000056277.16:intron0002W02386	ENSG00000056277.16	ZNF280C	protein_coding	intron	chrX	130250405	130250575	-	7	170	0.0114213	0.0281993	0.0371976	4.92583	5.26125	5.96935	ENSG00000056277.16:intron0002W02386, ENSG00000056277.16:intron0002W02387, ENSG00000056277.16:intron0002W02388, ENSG00000056277.16:intron0002W02389, ENSG00000056277.16:intron0002W02390, ENSG00000056277.16:intron0002W02391, ENSG00000056277.16:intron0002W02392	high
chrX_130250645_130250695_-_ENSG00000056277.16:intron0002W02398	ENSG00000056277.16	ZNF280C	protein_coding	intron	chrX	130250645	130250695	-	1	50	0.0463593	0.0463593	0.0463593	4.74156	4.74156	4.74156	ENSG00000056277.16:intron0002W02398	med
chrX_130251385_130251475_-_ENSG00000056277.16:intron0002W02435	ENSG00000056277.16	ZNF280C	protein_coding	intron	chrX	130251385	130251475	-	3	90	0.0184854	0.0221058	0.0258174	5.26199	5.41247	5.56456	ENSG00000056277.16:intron0002W02435, ENSG00000056277.16:intron0002W02436, ENSG00000056277.16:intron0002W02437	high
chrX_130252925_130252975_-_ENSG00000056277.16:intron0002W02512	ENSG00000056277.16	ZNF280C	protein_coding	intron	chrX	130252925	130252975	-	1	50	0.0470016	0.0470016	0.0470016	4.72038	4.72038	4.72038	ENSG00000056277.16:intron0002W02512	med
chrX_130252985_130253055_-_ENSG00000056277.16:intron0002W02515	ENSG00000056277.16	ZNF280C	protein_coding	intron	chrX	130252985	130253055	-	2	70	0.0329544	0.034991	0.0370277	4.92712	4.9829	5.03867	ENSG00000056277.16:intron0002W02515, ENSG00000056277.16:intron0002W02516	med
chrX_130253065_130253215_-_ENSG00000056277.16:intron0002W02519	ENSG00000056277.16	ZNF280C	protein_coding	intron	chrX	130253065	130253215	-	6	150	0.00972341	0.0228734	0.0436909	4.78148	5.47024	6.0967	ENSG00000056277.16:intron0002W02519, ENSG00000056277.16:intron0002W02520, ENSG00000056277.16:intron0002W02521, ENSG00000056277.16:intron0002W02522, ENSG00000056277.16:intron0002W02523, ENSG00000056277.16:intron0002W02524	high
chrX_130253345_130253415_-_ENSG00000056277.16:intron0002W02533	ENSG00000056277.16	ZNF280C	protein_coding	intron	chrX	130253345	130253415	-	2	70	0.0253196	0.0259521	0.0265846	5.23569	5.25823	5.28076	ENSG00000056277.16:intron0002W02533, ENSG00000056277.16:intron0002W02534	high
chrX_130253425_130253555_-_ENSG00000056277.16:intron0002W02537	ENSG00000056277.16	ZNF280C	protein_coding	intron	chrX	130253425	130253555	-	4	130	0.0130181	0.0199398	0.0312151	5.08794	5.54664	5.85547	ENSG00000056277.16:intron0002W02537, ENSG00000056277.16:intron0002W02538, ENSG00000056277.16:intron0002W02539, ENSG00000056277.16:intron0002W02541	high
chrX_130253605_130253675_-_ENSG00000056277.16:intron0002W02546	ENSG00000056277.16	ZNF280C	protein_coding	intron	chrX	130253605	130253675	-	2	70	0.0231438	0.0236711	0.0241985	5.3206	5.3414	5.36219	ENSG00000056277.16:intron0002W02546, ENSG00000056277.16:intron0002W02547	high
chrX_130253945_130254015_-_ENSG00000056277.16:intron0002W02563	ENSG00000056277.16	ZNF280C	protein_coding	intron	chrX	130253945	130254015	-	2	70	0.0408211	0.042256	0.0436909	4.78148	4.81355	4.84563	ENSG00000056277.16:intron0002W02563, ENSG00000056277.16:intron0002W02564	high
chrX_131556004_131556054_-_ENSG00000147255.19:intron0001W14124	ENSG00000147255.19	IGSF1	protein_coding	intron	chrX	131556004	131556054	-	1	50	0.0394578	0.0394578	0.0394578	4.70814	4.70814	4.70814	ENSG00000147255.19:intron0001W14124	high
chrX_131716724_131716794_-_ENSG00000213468.7:intron0014W01399	ENSG00000213468.7	FIRRE	lncRNA	intron	chrX	131716724	131716794	-	2	70	0.0296192	0.0333235	0.0370277	4.74757	4.85107	4.95457	ENSG00000213468.7:intron0014W01399, ENSG00000213468.7:intron0014W01400	high
chrX_132056041_132056111_+_ENSG00000134602.16:intron0004W01639	ENSG00000134602.16	STK26	protein_coding	intron	chrX	132056041	132056111	+	2	70	0.0394829	0.0443733	0.0492636	4.67555	4.77173	4.86791	ENSG00000134602.16:intron0004W01639, ENSG00000134602.16:intron0004W01640	high
chrX_132056141_132056191_+_ENSG00000134602.16:intron0004W01644	ENSG00000134602.16	STK26	protein_coding	intron	chrX	132056141	132056191	+	1	50	0.046428	0.046428	0.046428	4.74156	4.74156	4.74156	ENSG00000134602.16:intron0004W01644	med
chrX_132056321_132056391_+_ENSG00000134602.16:intron0004W01653	ENSG00000134602.16	STK26	protein_coding	intron	chrX	132056321	132056391	+	2	70	0.0370277	0.0411833	0.0453388	4.74757	4.83927	4.93098	ENSG00000134602.16:intron0004W01653, ENSG00000134602.16:intron0004W01654	med
chrX_132056441_132056511_+_ENSG00000134602.16:intron0004W01659	ENSG00000134602.16	STK26	protein_coding	intron	chrX	132056441	132056511	+	2	70	0.0339033	0.0389374	0.0439714	4.79031	4.90399	5.01768	ENSG00000134602.16:intron0004W01659, ENSG00000134602.16:intron0004W01660	med
chrX_132057141_132057211_+_ENSG00000134602.16:intron0004W01694	ENSG00000134602.16	STK26	protein_coding	intron	chrX	132057141	132057211	+	2	70	0.0279962	0.0335729	0.0391495	4.89378	5.03934	5.18491	ENSG00000134602.16:intron0004W01694, ENSG00000134602.16:intron0004W01695	med
chrX_132057241_132057291_+_ENSG00000134602.16:intron0004W01699	ENSG00000134602.16	STK26	protein_coding	intron	chrX	132057241	132057291	+	1	50	0.0422184	0.0422184	0.0422184	4.74156	4.74156	4.74156	ENSG00000134602.16:intron0004W01699	high
chrX_132075334_132075384_+_ENSG00000134602.16:exon0013W02602	ENSG00000134602.16	STK26	protein_coding	exon	chrX	132075334	132075384	+	1	50	0.0469218	0.0469218	0.0469218	4.74	4.74	4.74	ENSG00000134602.16:exon0013W02602	high
chrX_132849732_132849782_-_ENSG00000171004.19:intron0005W11186	ENSG00000171004.19	HS6ST2	protein_coding	intron	chrX	132849732	132849782	-	1	50	0.0493939	0.0493939	0.0493939	4.67716	4.67716	4.67716	ENSG00000171004.19:intron0005W11186	high
chrX_132851252_132851302_-_ENSG00000171004.19:intron0005W11262	ENSG00000171004.19	HS6ST2	protein_coding	intron	chrX	132851252	132851302	-	1	50	0.0461419	0.0461419	0.0461419	4.65184	4.65184	4.65184	ENSG00000171004.19:intron0005W11262	high
chrX_132863792_132863862_-_ENSG00000171004.19:intron0005W11889	ENSG00000171004.19	HS6ST2	protein_coding	intron	chrX	132863792	132863862	-	2	70	0.0394578	0.0441349	0.0488119	4.68497	4.77712	4.86927	ENSG00000171004.19:intron0005W11889, ENSG00000171004.19:intron0005W11890	med
chrX_132864192_132864242_-_ENSG00000171004.19:intron0005W11909	ENSG00000171004.19	HS6ST2	protein_coding	intron	chrX	132864192	132864242	-	1	50	0.0359336	0.0359336	0.0359336	4.96214	4.96214	4.96214	ENSG00000171004.19:intron0005W11909	high
chrX_132885912_132885962_-_ENSG00000171004.19:intron0005W12995	ENSG00000171004.19	HS6ST2	protein_coding	intron	chrX	132885912	132885962	-	1	50	0.0481176	0.0481176	0.0481176	4.70972	4.70972	4.70972	ENSG00000171004.19:intron0005W12995	high
chrX_132907872_132907922_-_ENSG00000171004.19:intron0005W14093	ENSG00000171004.19	HS6ST2	protein_coding	intron	chrX	132907872	132907922	-	1	50	0.0370277	0.0370277	0.0370277	4.93487	4.93487	4.93487	ENSG00000171004.19:intron0005W14093	high
chrX_132929652_132929742_-_ENSG00000171004.19:intron0005W15182	ENSG00000171004.19	HS6ST2	protein_coding	intron	chrX	132929652	132929742	-	3	90	0.0267045	0.0284314	0.0298369	5.13556	5.18706	5.24627	ENSG00000171004.19:intron0005W15182, ENSG00000171004.19:intron0005W15183, ENSG00000171004.19:intron0005W15184	high
chrX_132929752_132929802_-_ENSG00000171004.19:intron0005W15187	ENSG00000171004.19	HS6ST2	protein_coding	intron	chrX	132929752	132929802	-	1	50	0.0436909	0.0436909	0.0436909	4.78148	4.78148	4.78148	ENSG00000171004.19:intron0005W15187	high
chrX_132929812_132929882_-_ENSG00000171004.19:intron0005W15190	ENSG00000171004.19	HS6ST2	protein_coding	intron	chrX	132929812	132929882	-	2	70	0.0265846	0.0297695	0.0329544	5.03867	5.13822	5.23776	ENSG00000171004.19:intron0005W15190, ENSG00000171004.19:intron0005W15191	high
chrX_132930752_132930802_-_ENSG00000171004.19:intron0005W15237	ENSG00000171004.19	HS6ST2	protein_coding	intron	chrX	132930752	132930802	-	1	50	0.0479979	0.0479979	0.0479979	4.70972	4.70972	4.70972	ENSG00000171004.19:intron0005W15237	high
chrX_132930832_132930882_-_ENSG00000171004.19:intron0005W15241	ENSG00000171004.19	HS6ST2	protein_coding	intron	chrX	132930832	132930882	-	1	50	0.0394578	0.0394578	0.0394578	4.86927	4.86927	4.86927	ENSG00000171004.19:intron0005W15241	med
chrX_132930932_132931002_-_ENSG00000171004.19:intron0005W15246	ENSG00000171004.19	HS6ST2	protein_coding	intron	chrX	132930932	132931002	-	2	70	0.0265846	0.0280458	0.0295069	5.13889	5.18627	5.23364	ENSG00000171004.19:intron0005W15246, ENSG00000171004.19:intron0005W15247	med
chrX_132931432_132931482_-_ENSG00000171004.19:intron0005W15271	ENSG00000171004.19	HS6ST2	protein_coding	intron	chrX	132931432	132931482	-	1	50	0.0408211	0.0408211	0.0408211	4.84563	4.84563	4.84563	ENSG00000171004.19:intron0005W15271	med
chrX_132931512_132931682_-_ENSG00000171004.19:intron0005W15275	ENSG00000171004.19	HS6ST2	protein_coding	intron	chrX	132931512	132931682	-	6	170	0.0181002	0.030686	0.0452956	4.74609	5.1607	5.57902	ENSG00000171004.19:intron0005W15275, ENSG00000171004.19:intron0005W15276, ENSG00000171004.19:intron0005W15278, ENSG00000171004.19:intron0005W15279, ENSG00000171004.19:intron0005W15280, ENSG00000171004.19:intron0005W15281	high
chrX_132932252_132932302_-_ENSG00000171004.19:intron0005W15312	ENSG00000171004.19	HS6ST2	protein_coding	intron	chrX	132932252	132932302	-	1	50	0.0433243	0.0433243	0.0433243	4.71282	4.71282	4.71282	ENSG00000171004.19:intron0005W15312	med
chrX_132932472_132932522_-_ENSG00000171004.19:intron0005W15323	ENSG00000171004.19	HS6ST2	protein_coding	intron	chrX	132932472	132932522	-	1	50	0.0329544	0.0329544	0.0329544	5.0363	5.0363	5.0363	ENSG00000171004.19:intron0005W15323	high
chrX_132932572_132932642_-_ENSG00000171004.19:intron0005W15328	ENSG00000171004.19	HS6ST2	protein_coding	intron	chrX	132932572	132932642	-	2	70	0.0408106	0.0416595	0.0425084	4.80758	4.83566	4.86374	ENSG00000171004.19:intron0005W15328, ENSG00000171004.19:intron0005W15329	high
chrX_132932672_132932722_-_ENSG00000171004.19:intron0005W15333	ENSG00000171004.19	HS6ST2	protein_coding	intron	chrX	132932672	132932722	-	1	50	0.0453158	0.0453158	0.0453158	4.74609	4.74609	4.74609	ENSG00000171004.19:intron0005W15333	high
chrX_132933472_132933522_-_ENSG00000171004.19:intron0005W15373	ENSG00000171004.19	HS6ST2	protein_coding	intron	chrX	132933472	132933522	-	1	50	0.0436909	0.0436909	0.0436909	4.78292	4.78292	4.78292	ENSG00000171004.19:intron0005W15373	high
chrX_132933632_132933702_-_ENSG00000171004.19:intron0005W15381	ENSG00000171004.19	HS6ST2	protein_coding	intron	chrX	132933632	132933702	-	2	70	0.0411856	0.041702	0.0422184	4.81321	4.82528	4.83736	ENSG00000171004.19:intron0005W15381, ENSG00000171004.19:intron0005W15382	high
chrX_132933712_132933922_-_ENSG00000171004.19:intron0005W15385	ENSG00000171004.19	HS6ST2	protein_coding	intron	chrX	132933712	132933922	-	9	210	0.0159997	0.0313729	0.0436909	4.78292	5.13054	5.67962	ENSG00000171004.19:intron0005W15385, ENSG00000171004.19:intron0005W15386, ENSG00000171004.19:intron0005W15387, ENSG00000171004.19:intron0005W15388, ENSG00000171004.19:intron0005W15389, ENSG00000171004.19:intron0005W15390, ENSG00000171004.19:intron0005W15391, ENSG00000171004.19:intron0005W15392, ENSG00000171004.19:intron0005W15393	high
chrX_132934792_132934882_-_ENSG00000171004.19:intron0005W15439	ENSG00000171004.19	HS6ST2	protein_coding	intron	chrX	132934792	132934882	-	3	90	0.0408211	0.0412868	0.0422184	4.81603	4.83622	4.84702	ENSG00000171004.19:intron0005W15439, ENSG00000171004.19:intron0005W15440, ENSG00000171004.19:intron0005W15441	high
chrX_132935052_132935162_-_ENSG00000171004.19:intron0005W15452	ENSG00000171004.19	HS6ST2	protein_coding	intron	chrX	132935052	132935162	-	4	110	0.0156715	0.028943	0.0470016	4.71736	5.23481	5.69898	ENSG00000171004.19:intron0005W15452, ENSG00000171004.19:intron0005W15453, ENSG00000171004.19:intron0005W15454, ENSG00000171004.19:intron0005W15455	high
chrX_132935252_132935342_-_ENSG00000171004.19:intron0005W15462	ENSG00000171004.19	HS6ST2	protein_coding	intron	chrX	132935252	132935342	-	3	90	0.0104547	0.0142914	0.0177364	5.59575	5.77171	6.03748	ENSG00000171004.19:intron0005W15462, ENSG00000171004.19:intron0005W15463, ENSG00000171004.19:intron0005W15464	high
chrX_132935692_132935782_-_ENSG00000171004.19:intron0005W15484	ENSG00000171004.19	HS6ST2	protein_coding	intron	chrX	132935692	132935782	-	3	90	0.0317573	0.0392278	0.0488119	4.68808	4.90638	5.08445	ENSG00000171004.19:intron0005W15484, ENSG00000171004.19:intron0005W15485, ENSG00000171004.19:intron0005W15486	high
chrX_132936252_132936302_-_ENSG00000171004.19:intron0005W15512	ENSG00000171004.19	HS6ST2	protein_coding	intron	chrX	132936252	132936302	-	1	50	0.0407487	0.0407487	0.0407487	3.42411	3.42411	3.42411	ENSG00000171004.19:intron0005W15512	high
chrX_132936352_132936542_-_ENSG00000171004.19:intron0005W15517	ENSG00000171004.19	HS6ST2	protein_coding	intron	chrX	132936352	132936542	-	8	190	0.01628	0.0261736	0.0382113	4.9044	5.28746	5.66691	ENSG00000171004.19:intron0005W15517, ENSG00000171004.19:intron0005W15518, ENSG00000171004.19:intron0005W15519, ENSG00000171004.19:intron0005W15520, ENSG00000171004.19:intron0005W15521, ENSG00000171004.19:intron0005W15522, ENSG00000171004.19:intron0005W15523, ENSG00000171004.19:intron0005W15524	high
chrX_132936952_132937002_-_ENSG00000171004.19:intron0005W15547	ENSG00000171004.19	HS6ST2	protein_coding	intron	chrX	132936952	132937002	-	1	50	0.0488264	0.0488264	0.0488264	4.62641	4.62641	4.62641	ENSG00000171004.19:intron0005W15547	med
chrX_132937332_132937522_-_ENSG00000171004.19:intron0005W15566	ENSG00000171004.19	HS6ST2	protein_coding	intron	chrX	132937332	132937522	-	7	190	0.0181002	0.0248477	0.0436909	4.77861	5.33222	5.58063	ENSG00000171004.19:intron0005W15566, ENSG00000171004.19:intron0005W15567, ENSG00000171004.19:intron0005W15568, ENSG00000171004.19:intron0005W15569, ENSG00000171004.19:intron0005W15570, ENSG00000171004.19:intron0005W15572, ENSG00000171004.19:intron0005W15573	high
chrX_132944632_132944682_-_ENSG00000171004.19:intron0005W15931	ENSG00000171004.19	HS6ST2	protein_coding	intron	chrX	132944632	132944682	-	1	50	0.0370277	0.0370277	0.0370277	4.7446	4.7446	4.7446	ENSG00000171004.19:intron0005W15931	high
chrX_132944992_132945082_-_ENSG00000171004.19:intron0005W15949	ENSG00000171004.19	HS6ST2	protein_coding	intron	chrX	132944992	132945082	-	3	90	0.0210991	0.0272539	0.0357027	4.78582	5.12422	5.37266	ENSG00000171004.19:intron0005W15949, ENSG00000171004.19:intron0005W15950, ENSG00000171004.19:intron0005W15951	high
chrX_134427060_134427110_+_ENSG00000156531.18:exon0013W02686	ENSG00000156531.18	PHF6	protein_coding	exon	chrX	134427060	134427110	+	1	50	0.0436909	0.0436909	0.0436909	4.78582	4.78582	4.78582	ENSG00000156531.18:exon0013W02686	med
chrX_134427140_134427290_+_ENSG00000156531.18:exon0013W02690	ENSG00000156531.18	PHF6	protein_coding	exon	chrX	134427140	134427290	+	6	150	0.00968389	0.0230112	0.0426623	4.83004	5.51253	6.0908	ENSG00000156531.18:exon0013W02690, ENSG00000156531.18:exon0013W02691, ENSG00000156531.18:exon0013W02692, ENSG00000156531.18:exon0013W02693, ENSG00000156531.18:exon0013W02694, ENSG00000156531.18:exon0013W02695	high
chrX_134428080_134428170_+_ENSG00000156531.18:exon0013W02737	ENSG00000156531.18	PHF6	protein_coding	exon	chrX	134428080	134428170	+	3	90	0.0124455	0.0326155	0.0494676	4.38714	5.08133	5.8985	ENSG00000156531.18:exon0013W02737, ENSG00000156531.18:exon0013W02738, ENSG00000156531.18:exon0013W02739	high
chrX_134428720_134428770_+_ENSG00000156531.18:exon0013W02769	ENSG00000156531.18	PHF6	protein_coding	exon	chrX	134428720	134428770	+	1	50	0.0238467	0.0238467	0.0238467	5.25891	5.25891	5.25891	ENSG00000156531.18:exon0013W02769	high
chrX_134473358_134473408_+_ENSG00000165704.15:exon0003W00662	ENSG00000165704.15	HPRT1	protein_coding	exon	chrX	134473358	134473408	+	1	50	0.0467411	0.0467411	0.0467411	4.54248	4.54248	4.54248	ENSG00000165704.15:exon0003W00662	med
chrX_134473418_134473465_+_ENSG00000165704.15:exon0003W00665	ENSG00000165704.15	HPRT1	protein_coding	exon	chrX	134473418	134473465	+	1	47	0.0408351	0.0408351	0.0408351	4.65184	4.65184	4.65184	ENSG00000165704.15:exon0003W00665	med
chrX_134494730_134494880_+_ENSG00000165704.15:intron0007W01731	ENSG00000165704.15	HPRT1	protein_coding	intron	chrX	134494730	134494880	+	6	150	0.0128098	0.0237633	0.0395237	4.86927	5.37981	5.87394	ENSG00000165704.15:intron0007W01731, ENSG00000165704.15:intron0007W01732, ENSG00000165704.15:intron0007W01733, ENSG00000165704.15:intron0007W01734, ENSG00000165704.15:intron0007W01735, ENSG00000165704.15:intron0007W01736	high
chrX_134495970_134496120_+_ENSG00000165704.15:intron0007W01793	ENSG00000165704.15	HPRT1	protein_coding	intron	chrX	134495970	134496120	+	6	150	0.0230366	0.0333142	0.0452956	4.74609	5.05403	5.36973	ENSG00000165704.15:intron0007W01793, ENSG00000165704.15:intron0007W01794, ENSG00000165704.15:intron0007W01795, ENSG00000165704.15:intron0007W01796, ENSG00000165704.15:intron0007W01797, ENSG00000165704.15:intron0007W01798	high
chrX_134496250_134496360_+_ENSG00000165704.15:intron0007W01807	ENSG00000165704.15	HPRT1	protein_coding	intron	chrX	134496250	134496360	+	4	110	0.0130181	0.0270629	0.0488119	4.68187	5.35295	5.85412	ENSG00000165704.15:intron0007W01807, ENSG00000165704.15:intron0007W01808, ENSG00000165704.15:intron0007W01809, ENSG00000165704.15:intron0007W01810	high
chrX_134496530_134496620_+_ENSG00000165704.15:intron0007W01821	ENSG00000165704.15	HPRT1	protein_coding	intron	chrX	134496530	134496620	+	3	90	0.0285697	0.0318418	0.0348665	4.99018	5.07302	5.16479	ENSG00000165704.15:intron0007W01821, ENSG00000165704.15:intron0007W01822, ENSG00000165704.15:intron0007W01823	high
chrX_134500169_134500219_+_ENSG00000165704.15:exon0010W02003	ENSG00000165704.15	HPRT1	protein_coding	exon	chrX	134500169	134500219	+	1	50	0.0408211	0.0408211	0.0408211	4.57145	4.57145	4.57145	ENSG00000165704.15:exon0010W02003	med
chrX_134500369_134500459_+_ENSG00000165704.15:exon0010W02013	ENSG00000165704.15	HPRT1	protein_coding	exon	chrX	134500369	134500459	+	3	90	0.0135784	0.0231717	0.0422184	4.81461	5.47871	5.8118	ENSG00000165704.15:exon0010W02013, ENSG00000165704.15:exon0010W02014, ENSG00000165704.15:exon0010W02015	med
chrX_134769865_134769935_-_ENSG00000156504.17:exon0010W00016	ENSG00000156504.17	PABIR2	protein_coding	exon	chrX	134769865	134769935	-	2	70	0.0253985	0.0362	0.0470016	4.72191	5.0044	5.2869	ENSG00000156504.17:exon0010W00016, ENSG00000156504.17:exon0010W00017	med
chrX_134770025_134770075_-_ENSG00000156504.17:exon0010W00024	ENSG00000156504.17	PABIR2	protein_coding	exon	chrX	134770025	134770075	-	1	50	0.0482659	0.0482659	0.0482659	4.61467	4.61467	4.61467	ENSG00000156504.17:exon0010W00024	med
chrX_134770565_134770615_-_ENSG00000156504.17:exon0010W00051	ENSG00000156504.17	PABIR2	protein_coding	exon	chrX	134770565	134770615	-	1	50	0.0452956	0.0452956	0.0452956	4.74757	4.74757	4.74757	ENSG00000156504.17:exon0010W00051	med
chrX_134770625_134770835_-_ENSG00000156504.17:exon0010W00054	ENSG00000156504.17	PABIR2	protein_coding	exon	chrX	134770625	134770835	-	9	210	0.0273067	0.0373052	0.0488119	4.68342	4.94353	5.20896	ENSG00000156504.17:exon0010W00054, ENSG00000156504.17:exon0010W00055, ENSG00000156504.17:exon0010W00056, ENSG00000156504.17:exon0010W00057, ENSG00000156504.17:exon0010W00058, ENSG00000156504.17:exon0010W00059, ENSG00000156504.17:exon0010W00060, ENSG00000156504.17:exon0010W00061, ENSG00000156504.17:exon0010W00062	high
chrX_134771025_134771095_-_ENSG00000156504.17:exon0010W00074	ENSG00000156504.17	PABIR2	protein_coding	exon	chrX	134771025	134771095	-	2	70	0.0272553	0.0346231	0.0419909	2.09198	2.27652	2.46105	ENSG00000156504.17:exon0010W00074, ENSG00000156504.17:exon0010W00075	high
chrX_134771605_134771675_-_ENSG00000156504.17:exon0010W00103	ENSG00000156504.17	PABIR2	protein_coding	exon	chrX	134771605	134771675	-	2	70	0.0312331	0.0330689	0.0349048	4.9815	5.03415	5.08679	ENSG00000156504.17:exon0010W00103, ENSG00000156504.17:exon0010W00104	med
chrX_134779663_134779733_-_ENSG00000156504.17:intron0009W00506	ENSG00000156504.17	PABIR2	protein_coding	intron	chrX	134779663	134779733	-	2	70	0.0437142	0.0445049	0.0452956	4.75198	4.7689	4.78582	ENSG00000156504.17:intron0009W00506, ENSG00000156504.17:intron0009W00507	med
chrX_134780003_134780053_-_ENSG00000156504.17:intron0009W00523	ENSG00000156504.17	PABIR2	protein_coding	intron	chrX	134780003	134780053	-	1	50	0.0436909	0.0436909	0.0436909	4.78005	4.78005	4.78005	ENSG00000156504.17:intron0009W00523	high
chrX_134834153_134834226_+_ENSG00000156500.16:exon0012W01889	ENSG00000156500.16	PABIR3	protein_coding	exon	chrX	134834153	134834226	+	3	73	0.0218406	0.0303477	0.0387636	4.70972	5.02741	5.33861	ENSG00000156500.16:exon0012W01889, ENSG00000156500.16:exon0012W01890, ENSG00000156500.16:exon0012W01891	med
chrX_134834506_134834576_+_ENSG00000156500.16:intron0012W01907	ENSG00000156500.16	PABIR3	protein_coding	intron	chrX	134834506	134834576	+	2	70	0.0209603	0.0240071	0.0270539	5.03986	5.16031	5.28076	ENSG00000156500.16:intron0012W01907, ENSG00000156500.16:intron0012W01908	high
chrX_135033374_135033424_+_ENSG00000134590.14:exon0001W00052	ENSG00000134590.14	RTL8C	protein_coding	exon	chrX	135033374	135033424	+	1	50	0.0422184	0.0422184	0.0422184	4.81181	4.81181	4.81181	ENSG00000134590.14:exon0001W00052	med
chrX_135342067_135342197_-_ENSG00000186376.15:exon0001W04658	ENSG00000186376.15	ZNF75D	protein_coding	exon	chrX	135342067	135342197	-	5	130	0.0177364	0.0263883	0.0394578	4.86927	5.28427	5.59975	ENSG00000186376.15:exon0001W04658, ENSG00000186376.15:exon0001W04659, ENSG00000186376.15:exon0001W04660, ENSG00000186376.15:exon0001W04661, ENSG00000186376.15:exon0001W04662	high
chrX_135342787_135342917_-_ENSG00000186376.15:exon0001W04694	ENSG00000186376.15	ZNF75D	protein_coding	exon	chrX	135342787	135342917	-	4	130	0.030535	0.0335409	0.0366909	4.95069	5.02846	5.11138	ENSG00000186376.15:exon0001W04694, ENSG00000186376.15:exon0001W04695, ENSG00000186376.15:exon0001W04697, ENSG00000186376.15:exon0001W04698	high
chrX_135342927_135342977_-_ENSG00000186376.15:exon0001W04701	ENSG00000186376.15	ZNF75D	protein_coding	exon	chrX	135342927	135342977	-	1	50	0.0329544	0.0329544	0.0329544	5.03749	5.03749	5.03749	ENSG00000186376.15:exon0001W04701	med
chrX_135343047_135343137_-_ENSG00000186376.15:exon0001W04707	ENSG00000186376.15	ZNF75D	protein_coding	exon	chrX	135343047	135343137	-	3	90	0.0339033	0.0391368	0.0452956	4.74757	4.88741	5.01159	ENSG00000186376.15:exon0001W04707, ENSG00000186376.15:exon0001W04708, ENSG00000186376.15:exon0001W04709	med
chrX_135561480_135561530_+_ENSG00000165359.16:intron0009W02041	ENSG00000165359.16	INTS6L	protein_coding	intron	chrX	135561480	135561530	+	1	50	0.0436909	0.0436909	0.0436909	4.77861	4.77861	4.77861	ENSG00000165359.16:intron0009W02041	high
chrX_135562300_135562350_+_ENSG00000165359.16:intron0009W02082	ENSG00000165359.16	INTS6L	protein_coding	intron	chrX	135562300	135562350	+	1	50	0.0425719	0.0425719	0.0425719	4.80758	4.80758	4.80758	ENSG00000165359.16:intron0009W02082	high
chrX_135562480_135562570_+_ENSG00000165359.16:intron0009W02091	ENSG00000165359.16	INTS6L	protein_coding	intron	chrX	135562480	135562570	+	3	90	0.0233305	0.0324854	0.0499812	4.67555	5.12513	5.36123	ENSG00000165359.16:intron0009W02091, ENSG00000165359.16:intron0009W02092, ENSG00000165359.16:intron0009W02093	high
chrX_135962847_135962897_-_ENSG00000169446.6:exon0004W00114	ENSG00000169446.6	MMGT1	protein_coding	exon	chrX	135962847	135962897	-	1	50	0.0467426	0.0467426	0.0467426	4.73841	4.73841	4.73841	ENSG00000169446.6:exon0004W00114	med
chrX_135963347_135963417_-_ENSG00000169446.6:exon0004W00139	ENSG00000169446.6	MMGT1	protein_coding	exon	chrX	135963347	135963417	-	2	70	0.0339033	0.0339033	0.0339033	5.01279	5.01279	5.01279	ENSG00000169446.6:exon0004W00139, ENSG00000169446.6:exon0004W00140	high
chrX_135963567_135963617_-_ENSG00000169446.6:exon0004W00150	ENSG00000169446.6	MMGT1	protein_coding	exon	chrX	135963567	135963617	-	1	50	0.0470016	0.0470016	0.0470016	4.43044	4.43044	4.43044	ENSG00000169446.6:exon0004W00150	high
chrX_135963707_135963857_-_ENSG00000169446.6:exon0004W00157	ENSG00000169446.6	MMGT1	protein_coding	exon	chrX	135963707	135963857	-	6	150	0.00671959	0.0194582	0.0436909	4.78005	5.68524	6.35768	ENSG00000169446.6:exon0004W00157, ENSG00000169446.6:exon0004W00158, ENSG00000169446.6:exon0004W00159, ENSG00000169446.6:exon0004W00160, ENSG00000169446.6:exon0004W00161, ENSG00000169446.6:exon0004W00162	high
chrX_135963867_135963937_-_ENSG00000169446.6:exon0004W00165	ENSG00000169446.6	MMGT1	protein_coding	exon	chrX	135963867	135963937	-	2	70	0.0267061	0.0313198	0.0359336	4.96087	5.09622	5.23157	ENSG00000169446.6:exon0004W00165, ENSG00000169446.6:exon0004W00166	med
chrX_135963967_135964057_-_ENSG00000169446.6:exon0004W00170	ENSG00000169446.6	MMGT1	protein_coding	exon	chrX	135963967	135964057	-	3	90	0.00958603	0.0132188	0.0188897	5.53998	5.87178	6.09138	ENSG00000169446.6:exon0004W00170, ENSG00000169446.6:exon0004W00171, ENSG00000169446.6:exon0004W00172	high
chrX_135964227_135964337_-_ENSG00000169446.6:exon0004W00183	ENSG00000169446.6	MMGT1	protein_coding	exon	chrX	135964227	135964337	-	4	110	0.0247408	0.0349946	0.0436909	4.78436	5.0078	5.30327	ENSG00000169446.6:exon0004W00183, ENSG00000169446.6:exon0004W00184, ENSG00000169446.6:exon0004W00185, ENSG00000169446.6:exon0004W00186	high
chrX_135964367_135964457_-_ENSG00000169446.6:exon0004W00190	ENSG00000169446.6	MMGT1	protein_coding	exon	chrX	135964367	135964457	-	3	90	0.0165315	0.0324659	0.043784	4.50517	4.94147	5.65332	ENSG00000169446.6:exon0004W00190, ENSG00000169446.6:exon0004W00191, ENSG00000169446.6:exon0004W00192	med
chrX_135964647_135964697_-_ENSG00000169446.6:exon0004W00204	ENSG00000169446.6	MMGT1	protein_coding	exon	chrX	135964647	135964697	-	1	50	0.0428831	0.0428831	0.0428831	4.8032	4.8032	4.8032	ENSG00000169446.6:exon0004W00204	med
chrX_136234940_136235010_-_ENSG00000129680.16:intron0008W01086	ENSG00000129680.16	MAP7D3	protein_coding	intron	chrX	136234940	136235010	-	2	70	0.0287527	0.0362218	0.0436909	4.78005	4.97188	5.16371	ENSG00000129680.16:intron0008W01086, ENSG00000129680.16:intron0008W01087	high
chrX_136512247_136512297_+_ENSG00000102241.12:exon0010W00758	ENSG00000102241.12	HTATSF1	protein_coding	exon	chrX	136512247	136512297	+	1	50	0.0247617	0.0247617	0.0247617	5.29836	5.29836	5.29836	ENSG00000102241.12:exon0010W00758	med
chrX_136867202_136867252_-_ENSG00000147274.14:intron0008W00961	ENSG00000147274.14	RBMX	protein_coding	intron	chrX	136867202	136867252	-	1	50	0.0470016	0.0470016	0.0470016	4.71736	4.71736	4.71736	ENSG00000147274.14:intron0008W00961	high
chrX_136867342_136867392_-_ENSG00000147274.14:intron0008W00968	ENSG00000147274.14	RBMX	protein_coding	intron	chrX	136867342	136867392	-	1	50	0.0436909	0.0436909	0.0436909	4.78582	4.78582	4.78582	ENSG00000147274.14:intron0008W00968	med
chrX_136867442_136867492_-_ENSG00000147274.14:intron0008W00973	ENSG00000147274.14	RBMX	protein_coding	intron	chrX	136867442	136867492	-	1	50	0.0470016	0.0470016	0.0470016	4.71128	4.71128	4.71128	ENSG00000147274.14:intron0008W00973	high
chrX_136867662_136867732_-_ENSG00000147274.14:intron0008W00984	ENSG00000147274.14	RBMX	protein_coding	intron	chrX	136867662	136867732	-	2	70	0.027438	0.0317809	0.0361238	4.86654	5.03669	5.20683	ENSG00000147274.14:intron0008W00984, ENSG00000147274.14:intron0008W00985	high
chrX_136867802_136867852_-_ENSG00000147274.14:intron0008W00991	ENSG00000147274.14	RBMX	protein_coding	intron	chrX	136867802	136867852	-	1	50	0.0393643	0.0393643	0.0393643	4.87735	4.87735	4.87735	ENSG00000147274.14:intron0008W00991	med
chrX_136868642_136868792_-_ENSG00000147274.14:intron0008W01033	ENSG00000147274.14	RBMX	protein_coding	intron	chrX	136868642	136868792	-	6	150	0.0215724	0.0331378	0.047012	4.71585	5.07891	5.43331	ENSG00000147274.14:intron0008W01033, ENSG00000147274.14:intron0008W01034, ENSG00000147274.14:intron0008W01035, ENSG00000147274.14:intron0008W01036, ENSG00000147274.14:intron0008W01037, ENSG00000147274.14:intron0008W01038	med
chrX_136869022_136869072_-_ENSG00000147274.14:intron0008W01052	ENSG00000147274.14	RBMX	protein_coding	intron	chrX	136869022	136869072	-	1	50	0.0436909	0.0436909	0.0436909	4.78436	4.78436	4.78436	ENSG00000147274.14:intron0008W01052	med
chrX_136869186_136869256_-_ENSG00000147274.14:exon0008W01060	ENSG00000147274.14	RBMX	protein_coding	exon	chrX	136869186	136869256	-	2	70	0.0335812	0.0373025	0.0410238	4.65025	4.74519	4.84014	ENSG00000147274.14:exon0008W01060, ENSG00000147274.14:exon0008W01061	high
chrX_136869326_136869456_-_ENSG00000147274.14:exon0008W01067	ENSG00000147274.14	RBMX	protein_coding	exon	chrX	136869326	136869456	-	5	130	0.00189397	0.0063061	0.0156607	5.69824	6.51634	7.00996	ENSG00000147274.14:exon0008W01067, ENSG00000147274.14:exon0008W01068, ENSG00000147274.14:exon0008W01069, ENSG00000147274.14:exon0008W01070, ENSG00000147274.14:exon0008W01071	high
chrX_136869466_136869776_-_ENSG00000147274.14:exon0008W01074	ENSG00000147274.14	RBMX	protein_coding	exon	chrX	136869466	136869776	-	13	310	0.00100438	0.021841	0.0454383	3.30167	4.94884	6.45428	ENSG00000147274.14:exon0008W01074, ENSG00000147274.14:exon0008W01075, ENSG00000147274.14:exon0008W01076, ENSG00000147274.14:exon0008W01077, ENSG00000147274.14:exon0008W01078, ENSG00000147274.14:exon0008W01079, ENSG00000147274.14:exon0008W01080, ENSG00000147274.14:exon0008W01081, ENSG00000147274.14:exon0008W01083, ENSG00000147274.14:exon0008W01084, ENSG00000147274.14:exon0008W01085, ENSG00000147274.14:exon0008W01086, ENSG00000147274.14:exon0008W01087	high
chrX_136869786_136869916_-_ENSG00000147274.14:exon0008W01090	ENSG00000147274.14	RBMX	protein_coding	exon	chrX	136869786	136869916	-	5	130	0.0106954	0.0180461	0.0266475	3.79302	5.13658	5.80553	ENSG00000147274.14:exon0008W01090, ENSG00000147274.14:exon0008W01091, ENSG00000147274.14:exon0008W01092, ENSG00000147274.14:exon0008W01093, ENSG00000147274.14:exon0008W01094	med
chrX_136869946_136870216_-_ENSG00000147274.14:exon0008W01098	ENSG00000147274.14	RBMX	protein_coding	exon	chrX	136869946	136870216	-	11	270	0.00584047	0.0206213	0.0360331	3.48503	5.30848	6.43761	ENSG00000147274.14:exon0008W01098, ENSG00000147274.14:exon0008W01099, ENSG00000147274.14:exon0008W01100, ENSG00000147274.14:exon0008W01101, ENSG00000147274.14:exon0008W01102, ENSG00000147274.14:exon0008W01103, ENSG00000147274.14:exon0008W01104, ENSG00000147274.14:exon0008W01106, ENSG00000147274.14:exon0008W01107, ENSG00000147274.14:exon0008W01108, ENSG00000147274.14:exon0008W01109	high
chrX_136870246_136870296_-_ENSG00000147274.14:exon0008W01113	ENSG00000147274.14	RBMX	protein_coding	exon	chrX	136870246	136870296	-	1	50	0.0206098	0.0206098	0.0206098	5.46998	5.46998	5.46998	ENSG00000147274.14:exon0008W01113	med
chrX_136879176_136879266_-_ENSG00000147274.14:exon0002W01559	ENSG00000147274.14	RBMX	protein_coding	exon	chrX	136879176	136879266	-	3	90	0.00318008	0.0212981	0.0422288	1.65695	1.74455	1.91608	ENSG00000147274.14:exon0002W01559, ENSG00000147274.14:exon0002W01560, ENSG00000147274.14:exon0002W01561	low
chrX_136879198_136879271_-_ENSG00000206979.1:exon0001W00001	ENSG00000206979.1	SNORD61	snoRNA	exon	chrX	136879198	136879271	-	3	73	0.00356424	0.0225924	0.0470016	1.67924	1.95345	2.2793	ENSG00000206979.1:exon0001W00001, ENSG00000206979.1:exon0001W00002, ENSG00000206979.1:exon0001W00003	low
chrX_136879533_136879623_-_ENSG00000147274.14:intron0001W01577	ENSG00000147274.14	RBMX	protein_coding	intron	chrX	136879533	136879623	-	3	90	0.028044	0.0311902	0.0360235	4.95457	5.09863	5.1946	ENSG00000147274.14:intron0001W01577, ENSG00000147274.14:intron0001W01578, ENSG00000147274.14:intron0001W01579	high
chrX_136879773_136879843_-_ENSG00000147274.14:intron0001W01589	ENSG00000147274.14	RBMX	protein_coding	intron	chrX	136879773	136879843	-	2	70	0.0260998	0.0317879	0.0374761	4.92319	5.08851	5.25384	ENSG00000147274.14:intron0001W01589, ENSG00000147274.14:intron0001W01590	high
chrX_136879953_136880043_-_ENSG00000147274.14:intron0001W01598	ENSG00000147274.14	RBMX	protein_coding	intron	chrX	136879953	136880043	-	3	90	0.0348485	0.0366999	0.0395477	4.87874	4.94285	4.99145	ENSG00000147274.14:intron0001W01598, ENSG00000147274.14:intron0001W01599, ENSG00000147274.14:intron0001W01600	high
chrX_136880073_136880123_-_ENSG00000147274.14:intron0001W01604	ENSG00000147274.14	RBMX	protein_coding	intron	chrX	136880073	136880123	-	1	50	0.0359336	0.0359336	0.0359336	4.95835	4.95835	4.95835	ENSG00000147274.14:intron0001W01604	high
chrX_136880313_136880403_-_ENSG00000147274.14:intron0001W01616	ENSG00000147274.14	RBMX	protein_coding	intron	chrX	136880313	136880403	-	3	90	0.0348485	0.0386383	0.0422184	4.809	4.89563	4.98275	ENSG00000147274.14:intron0001W01616, ENSG00000147274.14:intron0001W01617, ENSG00000147274.14:intron0001W01618	high
chrX_13692848_13692918_+_ENSG00000123595.8:intron0001W00187	ENSG00000123595.8	RAB9A	protein_coding	intron	chrX	13692848	13692918	+	2	70	0.0366909	0.0411764	0.0456619	4.768	4.85935	4.95069	ENSG00000123595.8:intron0001W00187, ENSG00000123595.8:intron0001W00188	med
chrX_13692948_13693018_+_ENSG00000123595.8:intron0001W00192	ENSG00000123595.8	RAB9A	protein_coding	intron	chrX	13692948	13693018	+	2	70	0.0244161	0.0281311	0.0318461	5.08326	5.20095	5.31864	ENSG00000123595.8:intron0001W00192, ENSG00000123595.8:intron0001W00193	med
chrX_13693308_13693378_+_ENSG00000123595.8:intron0001W00210	ENSG00000123595.8	RAB9A	protein_coding	intron	chrX	13693308	13693378	+	2	70	0.0481188	0.0486178	0.0491167	4.67875	4.69423	4.70972	ENSG00000123595.8:intron0001W00210, ENSG00000123595.8:intron0001W00211	high
chrX_13693548_13693738_+_ENSG00000123595.8:intron0001W00222	ENSG00000123595.8	RAB9A	protein_coding	intron	chrX	13693548	13693738	+	8	190	0.0206098	0.0331939	0.0488119	4.68342	5.06005	5.4691	ENSG00000123595.8:intron0001W00222, ENSG00000123595.8:intron0001W00223, ENSG00000123595.8:intron0001W00224, ENSG00000123595.8:intron0001W00225, ENSG00000123595.8:intron0001W00226, ENSG00000123595.8:intron0001W00227, ENSG00000123595.8:intron0001W00228, ENSG00000123595.8:intron0001W00229	high
chrX_136967571_136967641_+_ENSG00000234062.9:intron0009W02911	ENSG00000234062.9	ENSG00000234062	transcribed_unprocessed_pseudogene	intron	chrX	136967571	136967641	+	2	70	0.0428831	0.0438109	0.0447388	4.68965	4.70656	4.72346	ENSG00000234062.9:intron0009W02911, ENSG00000234062.9:intron0009W02912	high
chrX_136969631_136969801_+_ENSG00000234062.9:intron0009W03014	ENSG00000234062.9	ENSG00000234062	transcribed_unprocessed_pseudogene	intron	chrX	136969631	136969801	+	6	170	0.024362	0.0338799	0.0408211	4.84563	5.03091	5.31864	ENSG00000234062.9:intron0009W03014, ENSG00000234062.9:intron0009W03015, ENSG00000234062.9:intron0009W03016, ENSG00000234062.9:intron0009W03017, ENSG00000234062.9:intron0009W03019, ENSG00000234062.9:intron0009W03020	high
chrX_136980491_136980561_+_ENSG00000234062.9:intron0009W03557	ENSG00000234062.9	ENSG00000234062	transcribed_unprocessed_pseudogene	intron	chrX	136980491	136980561	+	2	70	0.0279909	0.0309471	0.0339033	4.93226	5.06072	5.18917	ENSG00000234062.9:intron0009W03557, ENSG00000234062.9:intron0009W03558	high
chrX_136982451_136982501_+_ENSG00000234062.9:intron0009W03655	ENSG00000234062.9	ENSG00000234062	transcribed_unprocessed_pseudogene	intron	chrX	136982451	136982501	+	1	50	0.0488264	0.0488264	0.0488264	4.25799	4.25799	4.25799	ENSG00000234062.9:intron0009W03655	med
chrX_136983291_136983401_+_ENSG00000234062.9:intron0009W03697	ENSG00000234062.9	ENSG00000234062	transcribed_unprocessed_pseudogene	intron	chrX	136983291	136983401	+	4	110	0.0142343	0.0251029	0.0408211	4.84288	5.34934	5.78146	ENSG00000234062.9:intron0009W03697, ENSG00000234062.9:intron0009W03698, ENSG00000234062.9:intron0009W03699, ENSG00000234062.9:intron0009W03700	high
chrX_136983491_136983621_+_ENSG00000234062.9:intron0009W03707	ENSG00000234062.9	ENSG00000234062	transcribed_unprocessed_pseudogene	intron	chrX	136983491	136983621	+	5	130	0.0348814	0.0443322	0.0488119	4.68032	4.77907	5.00153	ENSG00000234062.9:intron0009W03707, ENSG00000234062.9:intron0009W03708, ENSG00000234062.9:intron0009W03709, ENSG00000234062.9:intron0009W03710, ENSG00000234062.9:intron0009W03711	med
chrX_136983651_136983721_+_ENSG00000234062.9:intron0009W03715	ENSG00000234062.9	ENSG00000234062	transcribed_unprocessed_pseudogene	intron	chrX	136983651	136983721	+	2	70	0.0339033	0.0355072	0.0371111	4.84151	4.92655	5.01159	ENSG00000234062.9:intron0009W03715, ENSG00000234062.9:intron0009W03716	med
chrX_136984351_136984501_+_ENSG00000234062.9:intron0009W03750	ENSG00000234062.9	ENSG00000234062	transcribed_unprocessed_pseudogene	intron	chrX	136984351	136984501	+	5	150	0.0390884	0.0414472	0.0452195	4.77118	4.83833	4.89378	ENSG00000234062.9:intron0009W03750, ENSG00000234062.9:intron0009W03751, ENSG00000234062.9:intron0009W03752, ENSG00000234062.9:intron0009W03754, ENSG00000234062.9:intron0009W03755	med
chrX_136984791_136984861_+_ENSG00000234062.9:intron0009W03772	ENSG00000234062.9	ENSG00000234062	transcribed_unprocessed_pseudogene	intron	chrX	136984791	136984861	+	2	70	0.0329705	0.0362993	0.0396281	4.86654	4.95083	5.03511	ENSG00000234062.9:intron0009W03772, ENSG00000234062.9:intron0009W03773	med
chrX_136984871_136984981_+_ENSG00000234062.9:intron0009W03776	ENSG00000234062.9	ENSG00000234062	transcribed_unprocessed_pseudogene	intron	chrX	136984871	136984981	+	3	110	0.0279909	0.0407754	0.048609	4.65504	4.84429	5.19131	ENSG00000234062.9:intron0009W03776, ENSG00000234062.9:intron0009W03778, ENSG00000234062.9:intron0009W03779	high
chrX_13727354_13727404_-_ENSG00000196459.15:intron0002W00756	ENSG00000196459.15	TRAPPC2	protein_coding	intron	chrX	13727354	13727404	-	1	50	0.0403459	0.0403459	0.0403459	4.78878	4.78878	4.78878	ENSG00000196459.15:intron0002W00756	high
chrX_139070177_139070247_-_ENSG00000129682.16:intron0004W22772	ENSG00000129682.16	FGF13	protein_coding	intron	chrX	139070177	139070247	-	2	70	0.0213164	0.0232548	0.0251931	5.21851	5.29558	5.37266	ENSG00000129682.16:intron0004W22772, ENSG00000129682.16:intron0004W22773	high
chrX_139727625_139727675_-_ENSG00000101974.15:exon0034W00065	ENSG00000101974.15	ATP11C	protein_coding	exon	chrX	139727625	139727675	-	1	50	0.0488119	0.0488119	0.0488119	4.68187	4.68187	4.68187	ENSG00000101974.15:exon0034W00065	high
chrX_139779913_139779983_-_ENSG00000101974.15:intron0020W02678	ENSG00000101974.15	ATP11C	protein_coding	intron	chrX	139779913	139779983	-	2	70	0.0329544	0.0356171	0.0382799	4.89783	4.96647	5.03511	ENSG00000101974.15:intron0020W02678, ENSG00000101974.15:intron0020W02679	high
chrX_139892668_139892758_-_ENSG00000101974.15:intron0002W08316	ENSG00000101974.15	ATP11C	protein_coding	intron	chrX	139892668	139892758	-	3	90	0.0220146	0.031771	0.0452956	4.75497	5.11635	5.4081	ENSG00000101974.15:intron0002W08316, ENSG00000101974.15:intron0002W08317, ENSG00000101974.15:intron0002W08318	high
chrX_139898688_139898758_-_ENSG00000101974.15:intron0002W08617	ENSG00000101974.15	ATP11C	protein_coding	intron	chrX	139898688	139898758	-	2	70	0.0329544	0.0396017	0.046249	4.74156	4.89864	5.05571	ENSG00000101974.15:intron0002W08617, ENSG00000101974.15:intron0002W08618	high
chrX_139899008_139899058_-_ENSG00000101974.15:intron0002W08633	ENSG00000101974.15	ATP11C	protein_coding	intron	chrX	139899008	139899058	-	1	50	0.0279909	0.0279909	0.0279909	5.20354	5.20354	5.20354	ENSG00000101974.15:intron0002W08633	high
chrX_139929228_139929358_-_ENSG00000101974.15:intron0002W10144	ENSG00000101974.15	ATP11C	protein_coding	intron	chrX	139929228	139929358	-	5	130	0.0279909	0.0346724	0.0488119	4.68652	5.01394	5.18917	ENSG00000101974.15:intron0002W10144, ENSG00000101974.15:intron0002W10145, ENSG00000101974.15:intron0002W10146, ENSG00000101974.15:intron0002W10147, ENSG00000101974.15:intron0002W10148	high
chrX_139929388_139929458_-_ENSG00000101974.15:intron0002W10152	ENSG00000101974.15	ATP11C	protein_coding	intron	chrX	139929388	139929458	-	2	70	0.0436909	0.044841	0.045991	4.75961	4.77345	4.78729	ENSG00000101974.15:intron0002W10152, ENSG00000101974.15:intron0002W10153	med
chrX_139929548_139929738_-_ENSG00000101974.15:intron0002W10160	ENSG00000101974.15	ATP11C	protein_coding	intron	chrX	139929548	139929738	-	8	190	0.00972341	0.0196764	0.0357565	4.96214	5.59657	6.09553	ENSG00000101974.15:intron0002W10160, ENSG00000101974.15:intron0002W10161, ENSG00000101974.15:intron0002W10162, ENSG00000101974.15:intron0002W10163, ENSG00000101974.15:intron0002W10164, ENSG00000101974.15:intron0002W10165, ENSG00000101974.15:intron0002W10166, ENSG00000101974.15:intron0002W10167	high
chrX_14624425_14624495_+_ENSG00000101958.14:intron0010W04757	ENSG00000101958.14	GLRA2	protein_coding	intron	chrX	14624425	14624495	+	2	70	0.0220146	0.0237722	0.0255299	5.09022	5.16193	5.23364	ENSG00000101958.14:intron0010W04757, ENSG00000101958.14:intron0010W04758	high
chrX_147913288_147913338_+_ENSG00000102081.16:exon0002W00070	ENSG00000102081.16	FMR1	protein_coding	exon	chrX	147913288	147913338	+	1	50	0.0457262	0.0457262	0.0457262	4.7446	4.7446	4.7446	ENSG00000102081.16:exon0002W00070	high
chrX_147927393_147927483_+_ENSG00000102081.16:intron0006W00776	ENSG00000102081.16	FMR1	protein_coding	intron	chrX	147927393	147927483	+	3	90	0.0150354	0.0222526	0.0339033	5.014	5.4459	5.73035	ENSG00000102081.16:intron0006W00776, ENSG00000102081.16:intron0006W00777, ENSG00000102081.16:intron0006W00778	high
chrX_147949512_147949562_+_ENSG00000102081.16:exon0020W01882	ENSG00000102081.16	FMR1	protein_coding	exon	chrX	147949512	147949562	+	1	50	0.0488119	0.0488119	0.0488119	4.60974	4.60974	4.60974	ENSG00000102081.16:exon0020W01882	med
chrX_147950052_147950102_+_ENSG00000102081.16:exon0020W01909	ENSG00000102081.16	FMR1	protein_coding	exon	chrX	147950052	147950102	+	1	50	0.0394578	0.0394578	0.0394578	3.43862	3.43862	3.43862	ENSG00000102081.16:exon0020W01909	med
chrX_14846266_14846376_-_ENSG00000181544.15:intron0008W00517	ENSG00000181544.15	FANCB	protein_coding	intron	chrX	14846266	14846376	-	4	110	0.0163055	0.0271629	0.0467386	4.71886	5.28673	5.67075	ENSG00000181544.15:intron0008W00517, ENSG00000181544.15:intron0008W00518, ENSG00000181544.15:intron0008W00519, ENSG00000181544.15:intron0008W00520	high
chrX_14846586_14846676_-_ENSG00000181544.15:intron0008W00533	ENSG00000181544.15	FANCB	protein_coding	intron	chrX	14846586	14846676	-	3	90	0.0339033	0.0373447	0.0408914	4.84014	4.92501	5.01038	ENSG00000181544.15:intron0008W00533, ENSG00000181544.15:intron0008W00534, ENSG00000181544.15:intron0008W00535	high
chrX_14866800_14866890_-_ENSG00000181544.15:intron0002W01543	ENSG00000181544.15	FANCB	protein_coding	intron	chrX	14866800	14866890	-	3	90	0.0230347	0.0324002	0.0382324	4.89915	5.07479	5.36689	ENSG00000181544.15:intron0002W01543, ENSG00000181544.15:intron0002W01544, ENSG00000181544.15:intron0002W01545	high
chrX_14866920_14867030_-_ENSG00000181544.15:intron0002W01549	ENSG00000181544.15	FANCB	protein_coding	intron	chrX	14866920	14867030	-	3	110	0.0192879	0.0294711	0.0453582	4.74609	5.20281	5.52175	ENSG00000181544.15:intron0002W01549, ENSG00000181544.15:intron0002W01550, ENSG00000181544.15:intron0002W01552	high
chrX_14867040_14867110_-_ENSG00000181544.15:intron0002W01555	ENSG00000181544.15	FANCB	protein_coding	intron	chrX	14867040	14867110	-	2	70	0.0488119	0.0488119	0.0488119	4.68342	4.68419	4.68497	ENSG00000181544.15:intron0002W01555, ENSG00000181544.15:intron0002W01556	high
chrX_14867160_14867230_-_ENSG00000181544.15:intron0002W01561	ENSG00000181544.15	FANCB	protein_coding	intron	chrX	14867160	14867230	-	2	70	0.0320891	0.0365532	0.0410172	4.84985	4.95931	5.06877	ENSG00000181544.15:intron0002W01561, ENSG00000181544.15:intron0002W01562	med
chrX_14867240_14867390_-_ENSG00000181544.15:intron0002W01565	ENSG00000181544.15	FANCB	protein_coding	intron	chrX	14867240	14867390	-	5	150	0.0215308	0.0322526	0.0470016	4.71585	5.1055	5.42603	ENSG00000181544.15:intron0002W01565, ENSG00000181544.15:intron0002W01566, ENSG00000181544.15:intron0002W01567, ENSG00000181544.15:intron0002W01568, ENSG00000181544.15:intron0002W01570	high
chrX_14867400_14867490_-_ENSG00000181544.15:intron0002W01573	ENSG00000181544.15	FANCB	protein_coding	intron	chrX	14867400	14867490	-	3	90	0.0265846	0.0321178	0.0368143	4.93098	5.06742	5.23261	ENSG00000181544.15:intron0002W01573, ENSG00000181544.15:intron0002W01574, ENSG00000181544.15:intron0002W01575	high
chrX_14867520_14867670_-_ENSG00000181544.15:intron0002W01579	ENSG00000181544.15	FANCB	protein_coding	intron	chrX	14867520	14867670	-	5	150	0.0197197	0.0264171	0.0320875	5.08204	5.26443	5.50753	ENSG00000181544.15:intron0002W01579, ENSG00000181544.15:intron0002W01580, ENSG00000181544.15:intron0002W01581, ENSG00000181544.15:intron0002W01583, ENSG00000181544.15:intron0002W01584	high
chrX_14867680_14867810_-_ENSG00000181544.15:intron0002W01587	ENSG00000181544.15	FANCB	protein_coding	intron	chrX	14867680	14867810	-	5	130	0.0126797	0.0218782	0.0470016	4.72191	5.53484	5.88229	ENSG00000181544.15:intron0002W01587, ENSG00000181544.15:intron0002W01588, ENSG00000181544.15:intron0002W01589, ENSG00000181544.15:intron0002W01590, ENSG00000181544.15:intron0002W01591	high
chrX_14867880_14868090_-_ENSG00000181544.15:intron0002W01597	ENSG00000181544.15	FANCB	protein_coding	intron	chrX	14867880	14868090	-	9	210	0.00881051	0.0290368	0.0488119	4.68497	5.30148	6.17154	ENSG00000181544.15:intron0002W01597, ENSG00000181544.15:intron0002W01598, ENSG00000181544.15:intron0002W01599, ENSG00000181544.15:intron0002W01600, ENSG00000181544.15:intron0002W01601, ENSG00000181544.15:intron0002W01602, ENSG00000181544.15:intron0002W01603, ENSG00000181544.15:intron0002W01604, ENSG00000181544.15:intron0002W01605	high
chrX_14868480_14868530_-_ENSG00000181544.15:intron0002W01627	ENSG00000181544.15	FANCB	protein_coding	intron	chrX	14868480	14868530	-	1	50	0.0454678	0.0454678	0.0454678	4.7446	4.7446	4.7446	ENSG00000181544.15:intron0002W01627	high
chrX_149517423_149517473_-_ENSG00000241489.8:intron0008W02016	ENSG00000241489.8	ENSG00000241489	protein_coding	intron	chrX	149517423	149517473	-	1	50	0.0498788	0.0498788	0.0498788	5.07117	5.07117	5.07117	ENSG00000241489.8:intron0008W02016	high
chrX_149517500_149517630_-_ENSG00000238039.1:intron0001W00301	ENSG00000238039.1	ENSG00000238039	lncRNA	intron	chrX	149517500	149517630	-	4	130	0.0248368	0.0303853	0.0363339	5.33861	5.50391	5.66539	ENSG00000238039.1:intron0001W00301, ENSG00000238039.1:intron0001W00302, ENSG00000238039.1:intron0001W00303, ENSG00000238039.1:intron0001W00305	high
chrX_149517502_149517632_-_ENSG00000010404.18:intron0001W02025	ENSG00000010404.18	IDS	protein_coding	intron	chrX	149517502	149517632	-	5	130	0.0242989	0.036157	0.0498406	5.06177	5.37269	5.68341	ENSG00000010404.18:intron0001W02025, ENSG00000010404.18:intron0001W02026, ENSG00000010404.18:intron0001W02027, ENSG00000010404.18:intron0001W02028, ENSG00000010404.18:intron0001W02029	high
chrX_149517503_149517633_-_ENSG00000241489.8:intron0008W02020	ENSG00000241489.8	ENSG00000241489	protein_coding	intron	chrX	149517503	149517633	-	5	130	0.0241977	0.0361113	0.0487648	5.08679	5.37675	5.68341	ENSG00000241489.8:intron0008W02020, ENSG00000241489.8:intron0008W02021, ENSG00000241489.8:intron0008W02022, ENSG00000241489.8:intron0008W02023, ENSG00000241489.8:intron0008W02024	high
chrX_149518400_149518450_-_ENSG00000238039.1:intron0001W00346	ENSG00000238039.1	ENSG00000238039	lncRNA	intron	chrX	149518400	149518450	-	1	50	0.0440259	0.0440259	0.0440259	5.16587	5.16587	5.16587	ENSG00000238039.1:intron0001W00346	med
chrX_149518402_149518452_-_ENSG00000010404.18:intron0001W02070	ENSG00000010404.18	IDS	protein_coding	intron	chrX	149518402	149518452	-	1	50	0.0484212	0.0484212	0.0484212	5.09136	5.09136	5.09136	ENSG00000010404.18:intron0001W02070	high
chrX_149518403_149518473_-_ENSG00000241489.8:intron0008W02065	ENSG00000241489.8	ENSG00000241489	protein_coding	intron	chrX	149518403	149518473	-	2	70	0.0495619	0.0496446	0.0497272	5.06526	5.06584	5.06642	ENSG00000241489.8:intron0008W02065, ENSG00000241489.8:intron0008W02066	high
chrX_149518740_149518810_-_ENSG00000238039.1:intron0001W00363	ENSG00000238039.1	ENSG00000238039	lncRNA	intron	chrX	149518740	149518810	-	2	70	0.0397162	0.0439588	0.0482014	5.01644	5.14081	5.26518	ENSG00000238039.1:intron0001W00363, ENSG00000238039.1:intron0001W00364	high
chrX_149518742_149518812_-_ENSG00000010404.18:intron0001W02087	ENSG00000010404.18	IDS	protein_coding	intron	chrX	149518742	149518812	-	2	70	0.0370277	0.0376195	0.0382113	5.21525	5.27283	5.33042	ENSG00000010404.18:intron0001W02087, ENSG00000010404.18:intron0001W02088	high
chrX_149518743_149518813_-_ENSG00000241489.8:intron0008W02082	ENSG00000241489.8	ENSG00000241489	protein_coding	intron	chrX	149518743	149518813	-	2	70	0.0359486	0.0365314	0.0371143	5.23881	5.295	5.35119	ENSG00000241489.8:intron0008W02082, ENSG00000241489.8:intron0008W02083	high
chrX_149520360_149520410_-_ENSG00000238039.1:intron0001W00444	ENSG00000238039.1	ENSG00000238039	lncRNA	intron	chrX	149520360	149520410	-	1	50	0.0451481	0.0451481	0.0451481	5.15709	5.15709	5.15709	ENSG00000238039.1:intron0001W00444	high
chrX_149520362_149520412_-_ENSG00000010404.18:intron0001W02168	ENSG00000010404.18	IDS	protein_coding	intron	chrX	149520362	149520412	-	1	50	0.0452862	0.0452862	0.0452862	5.15709	5.15709	5.15709	ENSG00000010404.18:intron0001W02168	high
chrX_149520363_149520413_-_ENSG00000241489.8:intron0008W02163	ENSG00000241489.8	ENSG00000241489	protein_coding	intron	chrX	149520363	149520413	-	1	50	0.0452956	0.0452956	0.0452956	5.15709	5.15709	5.15709	ENSG00000241489.8:intron0008W02163	high
chrX_149520480_149520530_-_ENSG00000238039.1:intron0001W00450	ENSG00000238039.1	ENSG00000238039	lncRNA	intron	chrX	149520480	149520530	-	1	50	0.0359336	0.0359336	0.0359336	5.34441	5.34441	5.34441	ENSG00000238039.1:intron0001W00450	high
chrX_149520482_149520532_-_ENSG00000010404.18:intron0001W02174	ENSG00000010404.18	IDS	protein_coding	intron	chrX	149520482	149520532	-	1	50	0.0312151	0.0312151	0.0312151	5.46648	5.46648	5.46648	ENSG00000010404.18:intron0001W02174	high
chrX_149520483_149520533_-_ENSG00000241489.8:intron0008W02169	ENSG00000241489.8	ENSG00000241489	protein_coding	intron	chrX	149520483	149520533	-	1	50	0.0304706	0.0304706	0.0304706	5.48542	5.48542	5.48542	ENSG00000241489.8:intron0008W02169	high
chrX_149520580_149520630_-_ENSG00000238039.1:intron0001W00455	ENSG00000238039.1	ENSG00000238039	lncRNA	intron	chrX	149520580	149520630	-	1	50	0.0386503	0.0386503	0.0386503	5.27877	5.27877	5.27877	ENSG00000238039.1:intron0001W00455	high
chrX_149520582_149520632_-_ENSG00000010404.18:intron0001W02179	ENSG00000010404.18	IDS	protein_coding	intron	chrX	149520582	149520632	-	1	50	0.0374637	0.0374637	0.0374637	5.30229	5.30229	5.30229	ENSG00000010404.18:intron0001W02179	high
chrX_149520583_149520633_-_ENSG00000241489.8:intron0008W02174	ENSG00000241489.8	ENSG00000241489	protein_coding	intron	chrX	149520583	149520633	-	1	50	0.0359336	0.0359336	0.0359336	5.34536	5.34536	5.34536	ENSG00000241489.8:intron0008W02174	high
chrX_149520940_149520990_-_ENSG00000238039.1:intron0001W00473	ENSG00000238039.1	ENSG00000238039	lncRNA	intron	chrX	149520940	149520990	-	1	50	0.0495687	0.0495687	0.0495687	5.03986	5.03986	5.03986	ENSG00000238039.1:intron0001W00473	high
chrX_149520943_149520993_-_ENSG00000241489.8:intron0008W02192	ENSG00000241489.8	ENSG00000241489	protein_coding	intron	chrX	149520943	149520993	-	1	50	0.04821	0.04821	0.04821	5.06642	5.06642	5.06642	ENSG00000241489.8:intron0008W02192	high
chrX_149520944_149520994_-_ENSG00000010404.18:exon0001W02197	ENSG00000010404.18	IDS	protein_coding	exon	chrX	149520944	149520994	-	1	50	0.0495676	0.0495676	0.0495676	5.014	5.014	5.014	ENSG00000010404.18:exon0001W02197	high
chrX_149950274_149950364_+_ENSG00000235703.7:intron0012W00584	ENSG00000235703.7	LINC00894	lncRNA	intron	chrX	149950274	149950364	+	3	90	0.0149158	0.0211257	0.0303611	5.11364	5.48252	5.74392	ENSG00000235703.7:intron0012W00584, ENSG00000235703.7:intron0012W00585, ENSG00000235703.7:intron0012W00586	high
chrX_149953492_149953582_+_ENSG00000235703.7:intron0013W00745	ENSG00000235703.7	LINC00894	lncRNA	intron	chrX	149953492	149953582	+	3	90	0.0215308	0.0243014	0.0260539	5.25281	5.33475	5.43909	ENSG00000235703.7:intron0013W00745, ENSG00000235703.7:intron0013W00746, ENSG00000235703.7:intron0013W00747	high
chrX_149953592_149953642_+_ENSG00000235703.7:intron0013W00750	ENSG00000235703.7	LINC00894	lncRNA	intron	chrX	149953592	149953642	+	1	50	0.0303611	0.0303611	0.0303611	5.05571	5.05571	5.05571	ENSG00000235703.7:intron0013W00750	high
chrX_149953892_149954182_+_ENSG00000235703.7:intron0013W00765	ENSG00000235703.7	LINC00894	lncRNA	intron	chrX	149953892	149954182	+	13	290	0.0175651	0.0317977	0.0470016	4.64866	5.13219	5.59814	ENSG00000235703.7:intron0013W00765, ENSG00000235703.7:intron0013W00766, ENSG00000235703.7:intron0013W00767, ENSG00000235703.7:intron0013W00768, ENSG00000235703.7:intron0013W00769, ENSG00000235703.7:intron0013W00770, ENSG00000235703.7:intron0013W00771, ENSG00000235703.7:intron0013W00772, ENSG00000235703.7:intron0013W00773, ENSG00000235703.7:intron0013W00774, ENSG00000235703.7:intron0013W00775, ENSG00000235703.7:intron0013W00776, ENSG00000235703.7:intron0013W00777	med
chrX_149954212_149954322_+_ENSG00000235703.7:intron0013W00781	ENSG00000235703.7	LINC00894	lncRNA	intron	chrX	149954212	149954322	+	4	110	0.0166638	0.0233714	0.0303611	5.11364	5.38476	5.65021	ENSG00000235703.7:intron0013W00781, ENSG00000235703.7:intron0013W00782, ENSG00000235703.7:intron0013W00783, ENSG00000235703.7:intron0013W00784	high
chrX_149954412_149954482_+_ENSG00000235703.7:intron0013W00791	ENSG00000235703.7	LINC00894	lncRNA	intron	chrX	149954412	149954482	+	2	70	0.0353232	0.0356359	0.0359486	4.95583	4.9674	4.97897	ENSG00000235703.7:intron0013W00791, ENSG00000235703.7:intron0013W00792	high
chrX_149957992_149958062_+_ENSG00000235703.7:intron0013W00970	ENSG00000235703.7	LINC00894	lncRNA	intron	chrX	149957992	149958062	+	2	70	0.0382113	0.0402149	0.0422184	4.8104	4.85674	4.90308	ENSG00000235703.7:intron0013W00970, ENSG00000235703.7:intron0013W00971	med
chrX_149958072_149958362_+_ENSG00000235703.7:intron0013W00974	ENSG00000235703.7	LINC00894	lncRNA	intron	chrX	149958072	149958362	+	13	290	0.00786948	0.0178083	0.0279909	5.19023	5.65085	6.24373	ENSG00000235703.7:intron0013W00974, ENSG00000235703.7:intron0013W00975, ENSG00000235703.7:intron0013W00976, ENSG00000235703.7:intron0013W00977, ENSG00000235703.7:intron0013W00978, ENSG00000235703.7:intron0013W00979, ENSG00000235703.7:intron0013W00980, ENSG00000235703.7:intron0013W00981, ENSG00000235703.7:intron0013W00982, ENSG00000235703.7:intron0013W00983, ENSG00000235703.7:intron0013W00984, ENSG00000235703.7:intron0013W00985, ENSG00000235703.7:intron0013W00986	high
chrX_149958472_149958522_+_ENSG00000235703.7:intron0013W00994	ENSG00000235703.7	LINC00894	lncRNA	intron	chrX	149958472	149958522	+	1	50	0.0265846	0.0265846	0.0265846	5.23569	5.23569	5.23569	ENSG00000235703.7:intron0013W00994	high
chrX_149966898_149967028_+_ENSG00000235703.7:intron0015W01416	ENSG00000235703.7	LINC00894	lncRNA	intron	chrX	149966898	149967028	+	5	130	0.0116838	0.0253708	0.0488119	4.68187	5.38499	5.95393	ENSG00000235703.7:intron0015W01416, ENSG00000235703.7:intron0015W01417, ENSG00000235703.7:intron0015W01418, ENSG00000235703.7:intron0015W01419, ENSG00000235703.7:intron0015W01420	high
chrX_149967098_149967148_+_ENSG00000235703.7:intron0015W01426	ENSG00000235703.7	LINC00894	lncRNA	intron	chrX	149967098	149967148	+	1	50	0.0408211	0.0408211	0.0408211	4.84288	4.84288	4.84288	ENSG00000235703.7:intron0015W01426	high
chrX_149970438_149970568_+_ENSG00000235703.7:intron0015W01593	ENSG00000235703.7	LINC00894	lncRNA	intron	chrX	149970438	149970568	+	5	130	0.018934	0.0275656	0.0436909	4.78292	5.24496	5.53914	ENSG00000235703.7:intron0015W01593, ENSG00000235703.7:intron0015W01594, ENSG00000235703.7:intron0015W01595, ENSG00000235703.7:intron0015W01596, ENSG00000235703.7:intron0015W01597	high
chrX_149970578_149970768_+_ENSG00000235703.7:intron0015W01600	ENSG00000235703.7	LINC00894	lncRNA	intron	chrX	149970578	149970768	+	8	190	0.014601	0.0280339	0.0397117	4.86654	5.23645	5.74975	ENSG00000235703.7:intron0015W01600, ENSG00000235703.7:intron0015W01601, ENSG00000235703.7:intron0015W01602, ENSG00000235703.7:intron0015W01603, ENSG00000235703.7:intron0015W01604, ENSG00000235703.7:intron0015W01605, ENSG00000235703.7:intron0015W01606, ENSG00000235703.7:intron0015W01607	high
chrX_149970798_149970868_+_ENSG00000235703.7:intron0015W01611	ENSG00000235703.7	LINC00894	lncRNA	intron	chrX	149970798	149970868	+	2	70	0.0452129	0.0461073	0.0470016	4.72038	4.73767	4.75497	ENSG00000235703.7:intron0015W01611, ENSG00000235703.7:intron0015W01612	med
chrX_149970898_149971068_+_ENSG00000235703.7:intron0015W01616	ENSG00000235703.7	LINC00894	lncRNA	intron	chrX	149970898	149971068	+	7	170	0.0230366	0.0345578	0.047012	4.64384	5.03225	5.36314	ENSG00000235703.7:intron0015W01616, ENSG00000235703.7:intron0015W01617, ENSG00000235703.7:intron0015W01618, ENSG00000235703.7:intron0015W01619, ENSG00000235703.7:intron0015W01620, ENSG00000235703.7:intron0015W01621, ENSG00000235703.7:intron0015W01622	high
chrX_149971178_149971248_+_ENSG00000235703.7:intron0015W01630	ENSG00000235703.7	LINC00894	lncRNA	intron	chrX	149971178	149971248	+	2	70	0.0370277	0.0376195	0.0382113	4.71434	4.73169	4.74904	ENSG00000235703.7:intron0015W01630, ENSG00000235703.7:intron0015W01631	med
chrX_149971678_149972008_+_ENSG00000235703.7:intron0015W01655	ENSG00000235703.7	LINC00894	lncRNA	intron	chrX	149971678	149972008	+	13	330	0.0142996	0.0284821	0.047012	4.71434	5.22748	5.78881	ENSG00000235703.7:intron0015W01655, ENSG00000235703.7:intron0015W01656, ENSG00000235703.7:intron0015W01658, ENSG00000235703.7:intron0015W01659, ENSG00000235703.7:intron0015W01660, ENSG00000235703.7:intron0015W01661, ENSG00000235703.7:intron0015W01662, ENSG00000235703.7:intron0015W01663, ENSG00000235703.7:intron0015W01664, ENSG00000235703.7:intron0015W01665, ENSG00000235703.7:intron0015W01667, ENSG00000235703.7:intron0015W01668, ENSG00000235703.7:intron0015W01669	high
chrX_149972038_149972148_+_ENSG00000235703.7:intron0015W01673	ENSG00000235703.7	LINC00894	lncRNA	intron	chrX	149972038	149972148	+	4	110	0.0138609	0.0207647	0.025143	5.29635	5.4815	5.80762	ENSG00000235703.7:intron0015W01673, ENSG00000235703.7:intron0015W01674, ENSG00000235703.7:intron0015W01675, ENSG00000235703.7:intron0015W01676	high
chrX_149972238_149972648_+_ENSG00000235703.7:intron0015W01683	ENSG00000235703.7	LINC00894	lncRNA	intron	chrX	149972238	149972648	+	18	410	0.00322152	0.025095	0.0488119	3.56162	5.2745	6.77778	ENSG00000235703.7:intron0015W01683, ENSG00000235703.7:intron0015W01684, ENSG00000235703.7:intron0015W01685, ENSG00000235703.7:intron0015W01686, ENSG00000235703.7:intron0015W01687, ENSG00000235703.7:intron0015W01688, ENSG00000235703.7:intron0015W01689, ENSG00000235703.7:intron0015W01690, ENSG00000235703.7:intron0015W01691, ENSG00000235703.7:intron0015W01692, ENSG00000235703.7:intron0015W01693, ENSG00000235703.7:intron0015W01694, ENSG00000235703.7:intron0015W01695, ENSG00000235703.7:intron0015W01696, ENSG00000235703.7:intron0015W01698, ENSG00000235703.7:intron0015W01699, ENSG00000235703.7:intron0015W01700, ENSG00000235703.7:intron0015W01701	high
chrX_149972958_149973088_+_ENSG00000235703.7:intron0015W01719	ENSG00000235703.7	LINC00894	lncRNA	intron	chrX	149972958	149973088	+	5	130	0.0183017	0.0334699	0.0470016	4.71736	5.06784	5.57411	ENSG00000235703.7:intron0015W01719, ENSG00000235703.7:intron0015W01720, ENSG00000235703.7:intron0015W01721, ENSG00000235703.7:intron0015W01722, ENSG00000235703.7:intron0015W01723	high
chrX_149973118_149973208_+_ENSG00000235703.7:intron0015W01727	ENSG00000235703.7	LINC00894	lncRNA	intron	chrX	149973118	149973208	+	3	90	0.02181	0.0307545	0.0438689	4.7757	5.14924	5.42239	ENSG00000235703.7:intron0015W01727, ENSG00000235703.7:intron0015W01728, ENSG00000235703.7:intron0015W01729	med
chrX_149973218_149973288_+_ENSG00000235703.7:intron0015W01732	ENSG00000235703.7	LINC00894	lncRNA	intron	chrX	149973218	149973288	+	2	70	0.0273983	0.035835	0.0442717	4.77422	4.99106	5.2079	ENSG00000235703.7:intron0015W01732, ENSG00000235703.7:intron0015W01733	med
chrX_149980058_149980188_+_ENSG00000235703.7:intron0015W02074	ENSG00000235703.7	LINC00894	lncRNA	intron	chrX	149980058	149980188	+	5	130	0.0201621	0.0238528	0.0303611	5.117	5.35018	5.49709	ENSG00000235703.7:intron0015W02074, ENSG00000235703.7:intron0015W02075, ENSG00000235703.7:intron0015W02076, ENSG00000235703.7:intron0015W02077, ENSG00000235703.7:intron0015W02078	high
chrX_149980198_149980268_+_ENSG00000235703.7:intron0015W02081	ENSG00000235703.7	LINC00894	lncRNA	intron	chrX	149980198	149980268	+	2	70	0.0170205	0.0228866	0.0287527	5.16479	5.39828	5.63177	ENSG00000235703.7:intron0015W02081, ENSG00000235703.7:intron0015W02082	med
chrX_149980318_149980388_+_ENSG00000235703.7:intron0015W02087	ENSG00000235703.7	LINC00894	lncRNA	intron	chrX	149980318	149980388	+	2	70	0.0294961	0.0313756	0.0332551	5.0339	5.08585	5.13779	ENSG00000235703.7:intron0015W02087, ENSG00000235703.7:intron0015W02088	high
chrX_149980418_149980488_+_ENSG00000235703.7:intron0015W02092	ENSG00000235703.7	LINC00894	lncRNA	intron	chrX	149980418	149980488	+	2	70	0.0382446	0.0409678	0.0436909	4.78005	4.8396	4.89915	ENSG00000235703.7:intron0015W02092, ENSG00000235703.7:intron0015W02093	high
chrX_149981358_149981408_+_ENSG00000235703.7:intron0015W02139	ENSG00000235703.7	LINC00894	lncRNA	intron	chrX	149981358	149981408	+	1	50	0.0470016	0.0470016	0.0470016	4.71736	4.71736	4.71736	ENSG00000235703.7:intron0015W02139	high
chrX_149984458_149984548_+_ENSG00000235703.7:intron0015W02294	ENSG00000235703.7	LINC00894	lncRNA	intron	chrX	149984458	149984548	+	3	90	0.0253196	0.0339141	0.0382113	4.89915	5.02833	5.28277	ENSG00000235703.7:intron0015W02294, ENSG00000235703.7:intron0015W02295, ENSG00000235703.7:intron0015W02296	high
chrX_149984738_149984948_+_ENSG00000235703.7:intron0015W02308	ENSG00000235703.7	LINC00894	lncRNA	intron	chrX	149984738	149984948	+	9	210	0.00988302	0.0188013	0.0320311	5.06293	5.61404	6.07311	ENSG00000235703.7:intron0015W02308, ENSG00000235703.7:intron0015W02309, ENSG00000235703.7:intron0015W02310, ENSG00000235703.7:intron0015W02311, ENSG00000235703.7:intron0015W02312, ENSG00000235703.7:intron0015W02313, ENSG00000235703.7:intron0015W02314, ENSG00000235703.7:intron0015W02315, ENSG00000235703.7:intron0015W02316	high
chrX_149985018_149985068_+_ENSG00000235703.7:intron0015W02322	ENSG00000235703.7	LINC00894	lncRNA	intron	chrX	149985018	149985068	+	1	50	0.042164	0.042164	0.042164	4.83306	4.83306	4.83306	ENSG00000235703.7:intron0015W02322	high
chrX_149985158_149985328_+_ENSG00000235703.7:intron0015W02329	ENSG00000235703.7	LINC00894	lncRNA	intron	chrX	149985158	149985328	+	7	170	0.021947	0.0356107	0.0436909	4.78292	5.00736	5.42146	ENSG00000235703.7:intron0015W02329, ENSG00000235703.7:intron0015W02330, ENSG00000235703.7:intron0015W02331, ENSG00000235703.7:intron0015W02332, ENSG00000235703.7:intron0015W02333, ENSG00000235703.7:intron0015W02334, ENSG00000235703.7:intron0015W02335	high
chrX_149985358_149985528_+_ENSG00000235703.7:intron0015W02339	ENSG00000235703.7	LINC00894	lncRNA	intron	chrX	149985358	149985528	+	6	170	0.0206098	0.0293066	0.047209	4.70972	5.18773	5.4656	ENSG00000235703.7:intron0015W02339, ENSG00000235703.7:intron0015W02340, ENSG00000235703.7:intron0015W02341, ENSG00000235703.7:intron0015W02343, ENSG00000235703.7:intron0015W02344, ENSG00000235703.7:intron0015W02345	high
chrX_149985538_149985628_+_ENSG00000235703.7:intron0015W02348	ENSG00000235703.7	LINC00894	lncRNA	intron	chrX	149985538	149985628	+	3	90	0.0177933	0.0218098	0.027542	5.20683	5.43333	5.59334	ENSG00000235703.7:intron0015W02348, ENSG00000235703.7:intron0015W02349, ENSG00000235703.7:intron0015W02350	high
chrX_149986738_149986828_+_ENSG00000235703.7:intron0015W02408	ENSG00000235703.7	LINC00894	lncRNA	intron	chrX	149986738	149986828	+	3	90	0.0224985	0.0349406	0.0452956	4.75051	5.02111	5.38441	ENSG00000235703.7:intron0015W02408, ENSG00000235703.7:intron0015W02409, ENSG00000235703.7:intron0015W02410	high
chrX_149990798_149990848_+_ENSG00000235703.7:intron0015W02611	ENSG00000235703.7	LINC00894	lncRNA	intron	chrX	149990798	149990848	+	1	50	0.0422184	0.0422184	0.0422184	4.81321	4.81321	4.81321	ENSG00000235703.7:intron0015W02611	high
chrX_149990878_149990928_+_ENSG00000235703.7:intron0015W02615	ENSG00000235703.7	LINC00894	lncRNA	intron	chrX	149990878	149990928	+	1	50	0.0408211	0.0408211	0.0408211	4.84425	4.84425	4.84425	ENSG00000235703.7:intron0015W02615	med
chrX_149991458_149991508_+_ENSG00000235703.7:intron0015W02644	ENSG00000235703.7	LINC00894	lncRNA	intron	chrX	149991458	149991508	+	1	50	0.0370277	0.0370277	0.0370277	4.92583	4.92583	4.92583	ENSG00000235703.7:intron0015W02644	med
chrX_150006856_150007026_+_ENSG00000235703.7:intron0016W03414	ENSG00000235703.7	LINC00894	lncRNA	intron	chrX	150006856	150007026	+	7	170	0.0224984	0.0346341	0.0488119	4.68187	5.03573	5.38348	ENSG00000235703.7:intron0016W03414, ENSG00000235703.7:intron0016W03415, ENSG00000235703.7:intron0016W03416, ENSG00000235703.7:intron0016W03417, ENSG00000235703.7:intron0016W03418, ENSG00000235703.7:intron0016W03419, ENSG00000235703.7:intron0016W03420	high
chrX_150007176_150007226_+_ENSG00000235703.7:intron0016W03430	ENSG00000235703.7	LINC00894	lncRNA	intron	chrX	150007176	150007226	+	1	50	0.0436909	0.0436909	0.0436909	4.78005	4.78005	4.78005	ENSG00000235703.7:intron0016W03430	med
chrX_150007256_150007326_+_ENSG00000235703.7:intron0016W03434	ENSG00000235703.7	LINC00894	lncRNA	intron	chrX	150007256	150007326	+	2	70	0.038536	0.040554	0.0425719	4.80758	4.85136	4.89515	ENSG00000235703.7:intron0016W03434, ENSG00000235703.7:intron0016W03435	high
chrX_150007596_150007686_+_ENSG00000235703.7:intron0016W03451	ENSG00000235703.7	LINC00894	lncRNA	intron	chrX	150007596	150007686	+	3	90	0.0303611	0.0378366	0.0436909	4.78148	4.92318	5.11476	ENSG00000235703.7:intron0016W03451, ENSG00000235703.7:intron0016W03452, ENSG00000235703.7:intron0016W03453	high
chrX_150020684_150020754_+_ENSG00000235703.7:intron0019W04105	ENSG00000235703.7	LINC00894	lncRNA	intron	chrX	150020684	150020754	+	2	70	0.0408211	0.0439113	0.0470016	4.71434	4.77724	4.84014	ENSG00000235703.7:intron0019W04105, ENSG00000235703.7:intron0019W04106	high
chrX_150721160_150721230_+_ENSG00000063601.17:intron0008W01413	ENSG00000063601.17	MTMR1	protein_coding	intron	chrX	150721160	150721230	+	2	70	0.0311729	0.0341165	0.0370602	4.92841	5.00989	5.09136	ENSG00000063601.17:intron0008W01413, ENSG00000063601.17:intron0008W01414	high
chrX_150721240_150721290_+_ENSG00000063601.17:intron0008W01417	ENSG00000063601.17	MTMR1	protein_coding	intron	chrX	150721240	150721290	+	1	50	0.0422184	0.0422184	0.0422184	4.81746	4.81746	4.81746	ENSG00000063601.17:intron0008W01417	high
chrX_150721360_150721430_+_ENSG00000063601.17:intron0008W01423	ENSG00000063601.17	MTMR1	protein_coding	intron	chrX	150721360	150721430	+	2	70	0.0470016	0.0470016	0.0470016	4.72038	4.72038	4.72038	ENSG00000063601.17:intron0008W01423, ENSG00000063601.17:intron0008W01424	high
chrX_150721460_150721530_+_ENSG00000063601.17:intron0008W01428	ENSG00000063601.17	MTMR1	protein_coding	intron	chrX	150721460	150721530	+	2	70	0.0372395	0.0401059	0.0429723	4.80468	4.8646	4.92452	ENSG00000063601.17:intron0008W01428, ENSG00000063601.17:intron0008W01429	high
chrX_150725060_150725130_+_ENSG00000063601.17:intron0008W01608	ENSG00000063601.17	MTMR1	protein_coding	intron	chrX	150725060	150725130	+	2	70	0.0383155	0.042529	0.0467426	4.54421	4.67941	4.81461	ENSG00000063601.17:intron0008W01608, ENSG00000063601.17:intron0008W01609	high
chrX_150725320_150725390_+_ENSG00000063601.17:intron0008W01621	ENSG00000063601.17	MTMR1	protein_coding	intron	chrX	150725320	150725390	+	2	70	0.0394829	0.0415869	0.0436909	4.78148	4.83011	4.87874	ENSG00000063601.17:intron0008W01621, ENSG00000063601.17:intron0008W01622	high
chrX_150797586_150797656_-_ENSG00000102181.21:intron0006W01562	ENSG00000102181.21	CD99L2	protein_coding	intron	chrX	150797586	150797656	-	2	70	0.0235928	0.0241668	0.0247408	5.30229	5.32383	5.34536	ENSG00000102181.21:intron0006W01562, ENSG00000102181.21:intron0006W01563	high
chrX_150809946_150810016_-_ENSG00000102181.21:intron0006W02180	ENSG00000102181.21	CD99L2	protein_coding	intron	chrX	150809946	150810016	-	2	70	0.0409207	0.0415696	0.0422184	4.81321	4.82598	4.83876	ENSG00000102181.21:intron0006W02180, ENSG00000102181.21:intron0006W02181	high
chrX_150810506_150810576_-_ENSG00000102181.21:intron0006W02208	ENSG00000102181.21	CD99L2	protein_coding	intron	chrX	150810506	150810576	-	2	70	0.0313185	0.0340747	0.036831	4.95069	4.9787	5.0067	ENSG00000102181.21:intron0006W02208, ENSG00000102181.21:intron0006W02209	high
chrX_150811506_150811596_-_ENSG00000102181.21:intron0006W02258	ENSG00000102181.21	CD99L2	protein_coding	intron	chrX	150811506	150811596	-	3	90	0.0452956	0.0464364	0.047012	4.71736	4.73296	4.75649	ENSG00000102181.21:intron0006W02258, ENSG00000102181.21:intron0006W02259, ENSG00000102181.21:intron0006W02260	high
chrX_150818075_150818145_-_ENSG00000102181.21:intron0003W02587	ENSG00000102181.21	CD99L2	protein_coding	intron	chrX	150818075	150818145	-	2	70	0.0436909	0.0462514	0.0488119	4.68342	4.73462	4.78582	ENSG00000102181.21:intron0003W02587, ENSG00000102181.21:intron0003W02588	high
chrX_150818235_150818445_-_ENSG00000102181.21:intron0003W02595	ENSG00000102181.21	CD99L2	protein_coding	intron	chrX	150818235	150818445	-	8	210	0.0224985	0.0360603	0.0452956	4.75347	4.9783	5.38626	ENSG00000102181.21:intron0003W02595, ENSG00000102181.21:intron0003W02596, ENSG00000102181.21:intron0003W02597, ENSG00000102181.21:intron0003W02599, ENSG00000102181.21:intron0003W02600, ENSG00000102181.21:intron0003W02601, ENSG00000102181.21:intron0003W02602, ENSG00000102181.21:intron0003W02603	high
chrX_150818475_150818585_-_ENSG00000102181.21:intron0003W02607	ENSG00000102181.21	CD99L2	protein_coding	intron	chrX	150818475	150818585	-	4	110	0.0113408	0.0253438	0.0488119	4.68652	5.43455	5.97309	ENSG00000102181.21:intron0003W02607, ENSG00000102181.21:intron0003W02608, ENSG00000102181.21:intron0003W02609, ENSG00000102181.21:intron0003W02610	high
chrX_150819635_150819725_-_ENSG00000102181.21:intron0003W02665	ENSG00000102181.21	CD99L2	protein_coding	intron	chrX	150819635	150819725	-	3	90	0.0408211	0.0439505	0.0488119	4.68808	4.77907	4.84014	ENSG00000102181.21:intron0003W02665, ENSG00000102181.21:intron0003W02666, ENSG00000102181.21:intron0003W02667	high
chrX_150819755_150819805_-_ENSG00000102181.21:intron0003W02671	ENSG00000102181.21	CD99L2	protein_coding	intron	chrX	150819755	150819805	-	1	50	0.0422184	0.0422184	0.0422184	4.81746	4.81746	4.81746	ENSG00000102181.21:intron0003W02671	high
chrX_150819835_150820005_-_ENSG00000102181.21:intron0003W02675	ENSG00000102181.21	CD99L2	protein_coding	intron	chrX	150819835	150820005	-	6	170	0.0247408	0.0333029	0.0488119	4.68032	5.05577	5.29935	ENSG00000102181.21:intron0003W02675, ENSG00000102181.21:intron0003W02677, ENSG00000102181.21:intron0003W02678, ENSG00000102181.21:intron0003W02679, ENSG00000102181.21:intron0003W02680, ENSG00000102181.21:intron0003W02681	high
chrX_150820015_150820105_-_ENSG00000102181.21:intron0003W02684	ENSG00000102181.21	CD99L2	protein_coding	intron	chrX	150820015	150820105	-	3	90	0.0201444	0.022201	0.0235928	5.34441	5.40071	5.48801	ENSG00000102181.21:intron0003W02684, ENSG00000102181.21:intron0003W02685, ENSG00000102181.21:intron0003W02686	high
chrX_150820135_150820265_-_ENSG00000102181.21:intron0003W02690	ENSG00000102181.21	CD99L2	protein_coding	intron	chrX	150820135	150820265	-	3	130	0.0422184	0.0447312	0.0466794	4.74	4.77305	4.83306	ENSG00000102181.21:intron0003W02690, ENSG00000102181.21:intron0003W02692, ENSG00000102181.21:intron0003W02694	high
chrX_150820755_150820825_-_ENSG00000102181.21:intron0003W02721	ENSG00000102181.21	CD99L2	protein_coding	intron	chrX	150820755	150820825	-	2	70	0.0373768	0.0386669	0.039957	4.86654	4.89487	4.92319	ENSG00000102181.21:intron0003W02721, ENSG00000102181.21:intron0003W02722	high
chrX_150858453_150858503_-_ENSG00000102181.21:intron0001W04605	ENSG00000102181.21	CD99L2	protein_coding	intron	chrX	150858453	150858503	-	1	50	0.0351733	0.0351733	0.0351733	4.98025	4.98025	4.98025	ENSG00000102181.21:intron0001W04605	med
chrX_150888233_150888283_-_ENSG00000102181.21:intron0001W06094	ENSG00000102181.21	CD99L2	protein_coding	intron	chrX	150888233	150888283	-	1	50	0.0408211	0.0408211	0.0408211	4.84985	4.84985	4.84985	ENSG00000102181.21:intron0001W06094	high
chrX_150988196_150988286_+_ENSG00000029993.15:exon0007W00387	ENSG00000029993.15	HMGB3	protein_coding	exon	chrX	150988196	150988286	+	3	90	0.00597279	0.0173291	0.0382113	3.04522	3.23245	3.38435	ENSG00000029993.15:exon0007W00387, ENSG00000029993.15:exon0007W00388, ENSG00000029993.15:exon0007W00389	med
chrX_150988536_150988606_+_ENSG00000029993.15:exon0007W00404	ENSG00000029993.15	HMGB3	protein_coding	exon	chrX	150988536	150988606	+	2	70	0.0100319	0.0241398	0.0382478	4.6287	5.34787	6.06703	ENSG00000029993.15:exon0007W00404, ENSG00000029993.15:exon0007W00405	med
chrX_150988896_150988946_+_ENSG00000029993.15:exon0007W00422	ENSG00000029993.15	HMGB3	protein_coding	exon	chrX	150988896	150988946	+	1	50	0.047012	0.047012	0.047012	4.71585	4.71585	4.71585	ENSG00000029993.15:exon0007W00422	high
chrX_150989536_150989606_+_ENSG00000029993.15:exon0007W00454	ENSG00000029993.15	HMGB3	protein_coding	exon	chrX	150989536	150989606	+	2	70	0.0359336	0.0377137	0.0394937	4.86927	4.91192	4.95457	ENSG00000029993.15:exon0007W00454, ENSG00000029993.15:exon0007W00455	med
chrX_150989816_150989866_+_ENSG00000029993.15:exon0007W00468	ENSG00000029993.15	HMGB3	protein_coding	exon	chrX	150989816	150989866	+	1	50	0.0329544	0.0329544	0.0329544	5.0363	5.0363	5.0363	ENSG00000029993.15:exon0007W00468	med
chrX_151398741_151398831_+_ENSG00000160131.14:intron0003W00113	ENSG00000160131.14	VMA21	protein_coding	intron	chrX	151398741	151398831	+	3	90	0.0370277	0.0428577	0.0470016	4.71886	4.80802	4.93098	ENSG00000160131.14:intron0003W00113, ENSG00000160131.14:intron0003W00114, ENSG00000160131.14:intron0003W00115	high
chrX_151400401_151400491_+_ENSG00000160131.14:intron0003W00196	ENSG00000160131.14	VMA21	protein_coding	intron	chrX	151400401	151400491	+	3	90	0.0272553	0.0333504	0.0445437	4.77422	5.0574	5.21525	ENSG00000160131.14:intron0003W00196, ENSG00000160131.14:intron0003W00197, ENSG00000160131.14:intron0003W00198	high
chrX_151400501_151400631_+_ENSG00000160131.14:intron0003W00201	ENSG00000160131.14	VMA21	protein_coding	intron	chrX	151400501	151400631	+	5	130	0.0184854	0.0286471	0.0470016	4.71886	5.21168	5.55881	ENSG00000160131.14:intron0003W00201, ENSG00000160131.14:intron0003W00202, ENSG00000160131.14:intron0003W00203, ENSG00000160131.14:intron0003W00204, ENSG00000160131.14:intron0003W00205	med
chrX_151400681_151400951_+_ENSG00000160131.14:intron0003W00210	ENSG00000160131.14	VMA21	protein_coding	intron	chrX	151400681	151400951	+	12	270	0.0241977	0.0350088	0.0436909	4.78148	4.99745	5.32254	ENSG00000160131.14:intron0003W00210, ENSG00000160131.14:intron0003W00211, ENSG00000160131.14:intron0003W00212, ENSG00000160131.14:intron0003W00213, ENSG00000160131.14:intron0003W00214, ENSG00000160131.14:intron0003W00215, ENSG00000160131.14:intron0003W00216, ENSG00000160131.14:intron0003W00217, ENSG00000160131.14:intron0003W00218, ENSG00000160131.14:intron0003W00219, ENSG00000160131.14:intron0003W00220, ENSG00000160131.14:intron0003W00221	high
chrX_151401021_151401111_+_ENSG00000160131.14:intron0003W00227	ENSG00000160131.14	VMA21	protein_coding	intron	chrX	151401021	151401111	+	3	90	0.0192879	0.0342649	0.0452956	4.74609	5.05765	5.5251	ENSG00000160131.14:intron0003W00227, ENSG00000160131.14:intron0003W00228, ENSG00000160131.14:intron0003W00229	high
chrX_151401161_151401251_+_ENSG00000160131.14:intron0003W00234	ENSG00000160131.14	VMA21	protein_coding	intron	chrX	151401161	151401251	+	3	90	0.0206098	0.0224124	0.0235928	5.34346	5.39102	5.46648	ENSG00000160131.14:intron0003W00234, ENSG00000160131.14:intron0003W00235, ENSG00000160131.14:intron0003W00236	high
chrX_151401341_151401411_+_ENSG00000160131.14:intron0003W00243	ENSG00000160131.14	VMA21	protein_coding	intron	chrX	151401341	151401411	+	2	70	0.037151	0.0407107	0.0442704	4.7757	4.85011	4.92452	ENSG00000160131.14:intron0003W00243, ENSG00000160131.14:intron0003W00244	med
chrX_151401461_151401611_+_ENSG00000160131.14:intron0003W00249	ENSG00000160131.14	VMA21	protein_coding	intron	chrX	151401461	151401611	+	6	150	0.0198711	0.0282024	0.0359336	4.95583	5.19885	5.50069	ENSG00000160131.14:intron0003W00249, ENSG00000160131.14:intron0003W00250, ENSG00000160131.14:intron0003W00251, ENSG00000160131.14:intron0003W00252, ENSG00000160131.14:intron0003W00253, ENSG00000160131.14:intron0003W00254	high
chrX_151402521_151402611_+_ENSG00000160131.14:intron0003W00302	ENSG00000160131.14	VMA21	protein_coding	intron	chrX	151402521	151402611	+	3	90	0.0235928	0.0250373	0.027849	5.20465	5.29687	5.34346	ENSG00000160131.14:intron0003W00302, ENSG00000160131.14:intron0003W00303, ENSG00000160131.14:intron0003W00304	high
chrX_151406935_151407045_+_ENSG00000160131.14:exon0005W00522	ENSG00000160131.14	VMA21	protein_coding	exon	chrX	151406935	151407045	+	4	110	0.0303611	0.038097	0.0491167	4.67875	4.92525	5.11252	ENSG00000160131.14:exon0005W00522, ENSG00000160131.14:exon0005W00523, ENSG00000160131.14:exon0005W00524, ENSG00000160131.14:exon0005W00525	med
chrX_151407115_151407165_+_ENSG00000160131.14:exon0005W00531	ENSG00000160131.14	VMA21	protein_coding	exon	chrX	151407115	151407165	+	1	50	0.0202236	0.0202236	0.0202236	5.4837	5.4837	5.4837	ENSG00000160131.14:exon0005W00531	high
chrX_151409275_151409325_+_ENSG00000160131.14:exon0005W00639	ENSG00000160131.14	VMA21	protein_coding	exon	chrX	151409275	151409325	+	1	50	0.0408211	0.0408211	0.0408211	4.84151	4.84151	4.84151	ENSG00000160131.14:exon0005W00639	high
chrX_151656362_151656412_+_ENSG00000166049.11:intron0009W04633	ENSG00000166049.11	PASD1	protein_coding	intron	chrX	151656362	151656412	+	1	50	0.0409207	0.0409207	0.0409207	4.65025	4.65025	4.65025	ENSG00000166049.11:intron0009W04633	med
chrX_152838620_152838670_+_ENSG00000147383.11:intron0002W00384	ENSG00000147383.11	NSDHL	protein_coding	intron	chrX	152838620	152838670	+	1	50	0.037238	0.037238	0.037238	4.84425	4.84425	4.84425	ENSG00000147383.11:intron0002W00384	high
chrX_153341910_153341960_+_ENSG00000063587.15:intron0002W00389	ENSG00000063587.15	ZNF275	protein_coding	intron	chrX	153341910	153341960	+	1	50	0.0461938	0.0461938	0.0461938	4.65184	4.65184	4.65184	ENSG00000063587.15:intron0002W00389	med
chrX_153695813_153695863_+_ENSG00000130821.17:exon0011W00396	ENSG00000130821.17	SLC6A8	protein_coding	exon	chrX	153695813	153695863	+	1	50	0.0470016	0.0470016	0.0470016	4.71434	4.71434	4.71434	ENSG00000130821.17:exon0011W00396	med
chrX_153696113_153696163_+_ENSG00000130821.17:exon0011W00411	ENSG00000130821.17	SLC6A8	protein_coding	exon	chrX	153696113	153696163	+	1	50	0.0448966	0.0448966	0.0448966	4.68187	4.68187	4.68187	ENSG00000130821.17:exon0011W00411	med
chrX_153711256_153711306_-_ENSG00000185825.17:intron0006W00539	ENSG00000185825.17	BCAP31	protein_coding	intron	chrX	153711256	153711306	-	1	50	0.0488119	0.0488119	0.0488119	4.16728	4.16728	4.16728	ENSG00000185825.17:intron0006W00539	high
chrX_153948596_153948666_-_ENSG00000172534.14:exon0026W00053	ENSG00000172534.14	HCFC1	protein_coding	exon	chrX	153948596	153948666	-	2	70	0.0222702	0.0303399	0.0384095	2.30197	2.56072	2.81947	ENSG00000172534.14:exon0026W00053, ENSG00000172534.14:exon0026W00054	med
chrX_153948856_153948926_-_ENSG00000172534.14:exon0026W00066	ENSG00000172534.14	HCFC1	protein_coding	exon	chrX	153948856	153948926	-	2	70	0.0348485	0.0371532	0.0394578	4.87061	4.9273	4.98398	ENSG00000172534.14:exon0026W00066, ENSG00000172534.14:exon0026W00067	med
chrX_154046723_154046773_-_ENSG00000169057.24:intron0014W01260	ENSG00000169057.24	MECP2	protein_coding	intron	chrX	154046723	154046773	-	1	50	0.0488119	0.0488119	0.0488119	4.7334	4.7334	4.7334	ENSG00000169057.24:intron0014W01260	med
chrX_154046963_154047113_-_ENSG00000169057.24:intron0014W01272	ENSG00000169057.24	MECP2	protein_coding	intron	chrX	154046963	154047113	-	5	150	0.0243035	0.0315279	0.0422184	4.81321	5.10058	5.31962	ENSG00000169057.24:intron0014W01272, ENSG00000169057.24:intron0014W01273, ENSG00000169057.24:intron0014W01274, ENSG00000169057.24:intron0014W01275, ENSG00000169057.24:intron0014W01277	high
chrX_154047243_154047333_-_ENSG00000169057.24:intron0014W01286	ENSG00000169057.24	MECP2	protein_coding	intron	chrX	154047243	154047333	-	3	90	0.0394578	0.040301	0.0408211	4.84425	4.85485	4.87329	ENSG00000169057.24:intron0014W01286, ENSG00000169057.24:intron0014W01287, ENSG00000169057.24:intron0014W01288	high
chrX_154047343_154047413_-_ENSG00000169057.24:intron0014W01291	ENSG00000169057.24	MECP2	protein_coding	intron	chrX	154047343	154047413	-	2	70	0.034911	0.0393496	0.0437882	4.77716	4.87995	4.98275	ENSG00000169057.24:intron0014W01291, ENSG00000169057.24:intron0014W01292	high
chrX_154059278_154059368_-_ENSG00000169057.24:exon0010W01888	ENSG00000169057.24	MECP2	protein_coding	exon	chrX	154059278	154059368	-	3	90	0.0370277	0.0425734	0.0470016	4.71886	4.81097	4.92969	ENSG00000169057.24:exon0010W01888, ENSG00000169057.24:exon0010W01889, ENSG00000169057.24:exon0010W01890	high
chrX_154059378_154059448_-_ENSG00000169057.24:exon0010W01893	ENSG00000169057.24	MECP2	protein_coding	exon	chrX	154059378	154059448	-	2	70	0.033049	0.036935	0.0408211	4.84563	4.94577	5.04591	ENSG00000169057.24:exon0010W01893, ENSG00000169057.24:exon0010W01894	high
chrX_154065398_154065468_-_ENSG00000169057.24:intron0009W02194	ENSG00000169057.24	MECP2	protein_coding	intron	chrX	154065398	154065468	-	2	70	0.0415387	0.0451753	0.0488119	4.68032	4.7132	4.74609	ENSG00000169057.24:intron0009W02194, ENSG00000169057.24:intron0009W02195	high
chrX_154074046_154074136_-_ENSG00000169057.24:intron0008W02627	ENSG00000169057.24	MECP2	protein_coding	intron	chrX	154074046	154074136	-	3	90	0.0408535	0.0440141	0.0488119	4.68342	4.77704	4.84014	ENSG00000169057.24:intron0008W02627, ENSG00000169057.24:intron0008W02628, ENSG00000169057.24:intron0008W02629	high
chrX_154090746_154090801_-_ENSG00000169057.24:intron0008W03462	ENSG00000169057.24	MECP2	protein_coding	intron	chrX	154090746	154090801	-	2	55	0.0293565	0.0306168	0.0318771	4.89649	4.93709	4.97768	ENSG00000169057.24:intron0008W03462, ENSG00000169057.24:intron0008W03463	high
chrX_154090821_154090871_-_ENSG00000169057.24:exon0008W03466	ENSG00000169057.24	MECP2	protein_coding	exon	chrX	154090821	154090871	-	1	50	0.0279524	0.0279524	0.0279524	5.11364	5.11364	5.11364	ENSG00000169057.24:exon0008W03466	med
chrX_154090881_154091011_-_ENSG00000169057.24:exon0008W03469	ENSG00000169057.24	MECP2	protein_coding	exon	chrX	154090881	154091011	-	5	130	0.00868375	0.0243927	0.0334445	5.02419	5.34476	6.19604	ENSG00000169057.24:exon0008W03469, ENSG00000169057.24:exon0008W03470, ENSG00000169057.24:exon0008W03471, ENSG00000169057.24:exon0008W03472, ENSG00000169057.24:exon0008W03473	high
chrX_154091081_154091131_-_ENSG00000169057.24:exon0008W03479	ENSG00000169057.24	MECP2	protein_coding	exon	chrX	154091081	154091131	-	1	50	0.0305888	0.0305888	0.0305888	5.11024	5.11024	5.11024	ENSG00000169057.24:exon0008W03479	med
chrX_154091241_154091531_-_ENSG00000169057.24:intron0007W03487	ENSG00000169057.24	MECP2	protein_coding	intron	chrX	154091241	154091531	-	12	290	0.00516062	0.0232101	0.0348485	4.98521	5.38545	6.5221	ENSG00000169057.24:intron0007W03487, ENSG00000169057.24:intron0007W03488, ENSG00000169057.24:intron0007W03490, ENSG00000169057.24:intron0007W03491, ENSG00000169057.24:intron0007W03492, ENSG00000169057.24:intron0007W03493, ENSG00000169057.24:intron0007W03494, ENSG00000169057.24:intron0007W03495, ENSG00000169057.24:intron0007W03496, ENSG00000169057.24:intron0007W03497, ENSG00000169057.24:intron0007W03498, ENSG00000169057.24:intron0007W03499	high
chrX_154091701_154091771_-_ENSG00000169057.24:intron0007W03510	ENSG00000169057.24	MECP2	protein_coding	intron	chrX	154091701	154091771	-	2	70	0.0248502	0.0315308	0.0382113	4.89915	5.09875	5.29836	ENSG00000169057.24:intron0007W03510, ENSG00000169057.24:intron0007W03511	high
chrX_154092447_154092597_-_ENSG00000169057.24:intron0006W03547	ENSG00000169057.24	MECP2	protein_coding	intron	chrX	154092447	154092597	-	6	150	0.014288	0.0276848	0.0382113	4.90308	5.26205	5.77721	ENSG00000169057.24:intron0006W03547, ENSG00000169057.24:intron0006W03548, ENSG00000169057.24:intron0006W03549, ENSG00000169057.24:intron0006W03550, ENSG00000169057.24:intron0006W03551, ENSG00000169057.24:intron0006W03552	high
chrX_154092607_154092697_-_ENSG00000169057.24:intron0006W03555	ENSG00000169057.24	MECP2	protein_coding	intron	chrX	154092607	154092697	-	3	90	0.0173845	0.0303236	0.0470016	4.71585	5.19265	5.62538	ENSG00000169057.24:intron0006W03555, ENSG00000169057.24:intron0006W03556, ENSG00000169057.24:intron0006W03557	high
chrX_154092747_154092857_-_ENSG00000169057.24:intron0006W03562	ENSG00000169057.24	MECP2	protein_coding	intron	chrX	154092747	154092857	-	4	110	0.0156607	0.0283803	0.038536	4.89649	5.21945	5.7106	ENSG00000169057.24:intron0006W03562, ENSG00000169057.24:intron0006W03563, ENSG00000169057.24:intron0006W03564, ENSG00000169057.24:intron0006W03565	high
chrX_154092867_154092937_-_ENSG00000169057.24:intron0006W03568	ENSG00000169057.24	MECP2	protein_coding	intron	chrX	154092867	154092937	-	2	70	0.0323135	0.0325614	0.0328094	5.03986	5.05613	5.07239	ENSG00000169057.24:intron0006W03568, ENSG00000169057.24:intron0006W03569	med
chrX_154093007_154093057_-_ENSG00000169057.24:intron0006W03575	ENSG00000169057.24	MECP2	protein_coding	intron	chrX	154093007	154093057	-	1	50	0.0479318	0.0479318	0.0479318	4.70972	4.70972	4.70972	ENSG00000169057.24:intron0006W03575	high
chrX_154093107_154093197_-_ENSG00000169057.24:intron0006W03580	ENSG00000169057.24	MECP2	protein_coding	intron	chrX	154093107	154093197	-	3	90	0.0287821	0.03293	0.0370277	4.92841	5.04132	5.16045	ENSG00000169057.24:intron0006W03580, ENSG00000169057.24:intron0006W03581, ENSG00000169057.24:intron0006W03582	high
chrX_154096325_154096395_-_ENSG00000169057.24:exon0004W03741	ENSG00000169057.24	MECP2	protein_coding	exon	chrX	154096325	154096395	-	2	70	0.0328842	0.034956	0.0370277	4.93356	4.99526	5.05696	ENSG00000169057.24:exon0004W03741, ENSG00000169057.24:exon0004W03742	med
chrX_154096445_154096495_-_ENSG00000169057.24:exon0004W03747	ENSG00000169057.24	MECP2	protein_coding	exon	chrX	154096445	154096495	-	1	50	0.0452956	0.0452956	0.0452956	4.75051	4.75051	4.75051	ENSG00000169057.24:exon0004W03747	med
chrX_154381124_154381174_+_ENSG00000102119.12:exon0004W00093	ENSG00000102119.12	EMD	protein_coding	exon	chrX	154381124	154381174	+	1	50	0.0426374	0.0426374	0.0426374	4.82188	4.82188	4.82188	ENSG00000102119.12:exon0004W00093	med
chrX_154398659_154398709_+_ENSG00000147403.18:intron0003W00438	ENSG00000147403.18	RPL10	protein_coding	intron	chrX	154398659	154398709	+	1	50	0.0329544	0.0329544	0.0329544	5.03986	5.03986	5.03986	ENSG00000147403.18:intron0003W00438	med
chrX_154398779_154398889_+_ENSG00000147403.18:intron0003W00444	ENSG00000147403.18	RPL10	protein_coding	intron	chrX	154398779	154398889	+	4	110	0.0298369	0.0365388	0.0481176	4.70972	4.90074	5.13556	ENSG00000147403.18:intron0003W00444, ENSG00000147403.18:intron0003W00445, ENSG00000147403.18:intron0003W00446, ENSG00000147403.18:intron0003W00447	med
chrX_154398960_154399010_+_ENSG00000147403.18:intron0004W00453	ENSG00000147403.18	RPL10	protein_coding	intron	chrX	154398960	154399010	+	1	50	0.0470016	0.0470016	0.0470016	4.54075	4.54075	4.54075	ENSG00000147403.18:intron0004W00453	med
chrX_154399020_154399230_+_ENSG00000147403.18:intron0004W00456	ENSG00000147403.18	RPL10	protein_coding	intron	chrX	154399020	154399230	+	9	210	0.00350965	0.016572	0.0311729	4.85528	5.77265	6.73254	ENSG00000147403.18:intron0004W00456, ENSG00000147403.18:intron0004W00457, ENSG00000147403.18:intron0004W00458, ENSG00000147403.18:intron0004W00459, ENSG00000147403.18:intron0004W00460, ENSG00000147403.18:intron0004W00461, ENSG00000147403.18:intron0004W00462, ENSG00000147403.18:intron0004W00463, ENSG00000147403.18:intron0004W00464	high
chrX_154400277_154400367_+_ENSG00000147403.18:exon0005W00519	ENSG00000147403.18	RPL10	protein_coding	exon	chrX	154400277	154400367	+	2	90	0.0210876	0.0261302	0.0311729	3.32377	4.29341	5.26304	ENSG00000147403.18:exon0005W00519, ENSG00000147403.18:exon0005W00521	med
chrX_154400280_154400330_+_ENSG00000207165.1:exon0001W00001	ENSG00000207165.1	SNORA70	snoRNA	exon	chrX	154400280	154400330	+	1	50	0.0215308	0.0215308	0.0215308	3.31336	3.31336	3.31336	ENSG00000207165.1:exon0001W00001	med
chrX_154419814_154419864_+_ENSG00000102125.16:exon0002W00415	ENSG00000102125.16	TAFAZZIN	protein_coding	exon	chrX	154419814	154419864	+	1	50	0.0442873	0.0442873	0.0442873	4.68808	4.68808	4.68808	ENSG00000102125.16:exon0002W00415	med
chrX_154446505_154446555_+_ENSG00000071859.15:exon0005W00121	ENSG00000071859.15	FAM50A	protein_coding	exon	chrX	154446505	154446555	+	1	50	0.046249	0.046249	0.046249	4.65504	4.65504	4.65504	ENSG00000071859.15:exon0005W00121	med
chrX_154772179_154772229_+_ENSG00000130826.18:intron0011W00471	ENSG00000130826.18	DKC1	protein_coding	intron	chrX	154772179	154772229	+	1	50	0.0311729	0.0311729	0.0311729	5.01038	5.01038	5.01038	ENSG00000130826.18:intron0011W00471	med
chrX_154772499_154772669_+_ENSG00000130826.18:intron0011W00487	ENSG00000130826.18	DKC1	protein_coding	intron	chrX	154772499	154772669	+	7	170	0.0216347	0.0308177	0.0488712	4.70487	5.1429	5.42422	ENSG00000130826.18:intron0011W00487, ENSG00000130826.18:intron0011W00488, ENSG00000130826.18:intron0011W00489, ENSG00000130826.18:intron0011W00490, ENSG00000130826.18:intron0011W00491, ENSG00000130826.18:intron0011W00492, ENSG00000130826.18:intron0011W00493	high
chrX_154772859_154772949_+_ENSG00000130826.18:intron0011W00505	ENSG00000130826.18	DKC1	protein_coding	intron	chrX	154772859	154772949	+	3	90	0.0303611	0.0404791	0.0488119	4.68342	4.86708	5.11024	ENSG00000130826.18:intron0011W00505, ENSG00000130826.18:intron0011W00506, ENSG00000130826.18:intron0011W00507	high
chrX_154775057_154775107_+_ENSG00000206693.1:exon0001W00004	ENSG00000206693.1	SNORA56	snoRNA	exon	chrX	154775057	154775107	+	1	50	0.0382673	0.0382673	0.0382673	5.06526	5.06526	5.06526	ENSG00000206693.1:exon0001W00004	med
chrX_154775061_154775111_+_ENSG00000130826.18:exon0013W00616	ENSG00000130826.18	DKC1	protein_coding	exon	chrX	154775061	154775111	+	1	50	0.0435627	0.0435627	0.0435627	4.95709	4.95709	4.95709	ENSG00000130826.18:exon0013W00616	med
chrX_154777538_154777588_+_ENSG00000130826.18:exon0015W00741	ENSG00000130826.18	DKC1	protein_coding	exon	chrX	154777538	154777588	+	1	50	0.037151	0.037151	0.037151	4.92452	4.92452	4.92452	ENSG00000130826.18:exon0015W00741	med
chrX_155049933_155050003_+_ENSG00000165775.18:exon0008W01199	ENSG00000165775.18	FUNDC2	protein_coding	exon	chrX	155049933	155050003	+	2	70	0.0371143	0.0431889	0.0492636	4.67875	4.80294	4.92712	ENSG00000165775.18:exon0008W01199, ENSG00000165775.18:exon0008W01200	high
chrX_155102849_155102899_+_ENSG00000185515.16:intron0008W01575	ENSG00000185515.16	BRCC3	protein_coding	intron	chrX	155102849	155102899	+	1	50	0.0488119	0.0488119	0.0488119	4.68497	4.68497	4.68497	ENSG00000185515.16:intron0008W01575	high
chrX_155110169_155110239_+_ENSG00000185515.16:intron0008W01941	ENSG00000185515.16	BRCC3	protein_coding	intron	chrX	155110169	155110239	+	2	70	0.0370656	0.0403782	0.0436909	4.78582	4.861	4.93619	ENSG00000185515.16:intron0008W01941, ENSG00000185515.16:intron0008W01942	high
chrX_155239251_155239301_+_ENSG00000155959.12:exon0008W02113	ENSG00000155959.12	VBP1	protein_coding	exon	chrX	155239251	155239301	+	1	50	0.043761	0.043761	0.043761	4.77716	4.77716	4.77716	ENSG00000155959.12:exon0008W02113	med
chrX_155570117_155570187_-_ENSG00000185973.12:intron0004W04057	ENSG00000185973.12	TMLHE	protein_coding	intron	chrX	155570117	155570187	-	2	70	0.0489919	0.0493278	0.0496637	4.25134	4.25246	4.25357	ENSG00000185973.12:intron0004W04057, ENSG00000185973.12:intron0004W04058	high
chrX_155570857_155570927_-_ENSG00000185973.12:intron0004W04094	ENSG00000185973.12	TMLHE	protein_coding	intron	chrX	155570857	155570927	-	2	70	0.0390884	0.0439674	0.0488463	4.68032	4.74323	4.80614	ENSG00000185973.12:intron0004W04094, ENSG00000185973.12:intron0004W04095	high
chrX_155575497_155575587_-_ENSG00000185973.12:intron0004W04326	ENSG00000185973.12	TMLHE	protein_coding	intron	chrX	155575497	155575587	-	3	90	0.0426088	0.0461972	0.0489708	4.68032	4.7341	4.80614	ENSG00000185973.12:intron0004W04326, ENSG00000185973.12:intron0004W04327, ENSG00000185973.12:intron0004W04328	high
chrX_155576257_155576347_-_ENSG00000185973.12:intron0004W04364	ENSG00000185973.12	TMLHE	protein_coding	intron	chrX	155576257	155576347	-	2	90	0.0436909	0.0453462	0.0470016	4.72346	4.75391	4.78436	ENSG00000185973.12:intron0004W04364, ENSG00000185973.12:intron0004W04366	high
chrX_155576517_155576587_-_ENSG00000185973.12:intron0004W04377	ENSG00000185973.12	TMLHE	protein_coding	intron	chrX	155576517	155576587	-	2	70	0.0370602	0.0396393	0.0422184	4.81181	4.86946	4.92712	ENSG00000185973.12:intron0004W04377, ENSG00000185973.12:intron0004W04378	high
chrX_155576977_155577027_-_ENSG00000185973.12:intron0004W04400	ENSG00000185973.12	TMLHE	protein_coding	intron	chrX	155576977	155577027	-	1	50	0.048372	0.048372	0.048372	4.62125	4.62125	4.62125	ENSG00000185973.12:intron0004W04400	high
chrX_155580097_155580167_-_ENSG00000185973.12:intron0004W04556	ENSG00000185973.12	TMLHE	protein_coding	intron	chrX	155580097	155580167	-	2	70	0.0428862	0.0458563	0.0488264	4.68187	4.74328	4.80468	ENSG00000185973.12:intron0004W04556, ENSG00000185973.12:intron0004W04557	high
chrX_155582437_155582487_-_ENSG00000185973.12:intron0004W04673	ENSG00000185973.12	TMLHE	protein_coding	intron	chrX	155582437	155582487	-	1	50	0.0488119	0.0488119	0.0488119	4.50049	4.50049	4.50049	ENSG00000185973.12:intron0004W04673	high
chrX_155584597_155584647_-_ENSG00000185973.12:intron0004W04781	ENSG00000185973.12	TMLHE	protein_coding	intron	chrX	155584597	155584647	-	1	50	0.047012	0.047012	0.047012	4.71585	4.71585	4.71585	ENSG00000185973.12:intron0004W04781	high
chrX_155584897_155584967_-_ENSG00000185973.12:intron0004W04796	ENSG00000185973.12	TMLHE	protein_coding	intron	chrX	155584897	155584967	-	2	70	0.0488119	0.0488119	0.0488119	4.68342	4.68497	4.68652	ENSG00000185973.12:intron0004W04796, ENSG00000185973.12:intron0004W04797	high
chrX_155584997_155585067_-_ENSG00000185973.12:intron0004W04801	ENSG00000185973.12	TMLHE	protein_coding	intron	chrX	155584997	155585067	-	2	70	0.0422184	0.0429547	0.0436909	4.77861	4.79521	4.81181	ENSG00000185973.12:intron0004W04801, ENSG00000185973.12:intron0004W04802	high
chrX_155587717_155587787_-_ENSG00000185973.12:intron0004W04937	ENSG00000185973.12	TMLHE	protein_coding	intron	chrX	155587717	155587787	-	2	70	0.0379447	0.0387013	0.0394578	4.87464	4.88886	4.90308	ENSG00000185973.12:intron0004W04937, ENSG00000185973.12:intron0004W04938	high
chrX_155602017_155602207_-_ENSG00000185973.12:intron0004W05652	ENSG00000185973.12	TMLHE	protein_coding	intron	chrX	155602017	155602207	-	6	190	0.0329544	0.0384993	0.0442016	4.77422	4.9057	5.03511	ENSG00000185973.12:intron0004W05652, ENSG00000185973.12:intron0004W05654, ENSG00000185973.12:intron0004W05656, ENSG00000185973.12:intron0004W05657, ENSG00000185973.12:intron0004W05658, ENSG00000185973.12:intron0004W05659	high
chrX_155602337_155602427_-_ENSG00000185973.12:intron0004W05668	ENSG00000185973.12	TMLHE	protein_coding	intron	chrX	155602337	155602427	-	3	90	0.0394578	0.0434961	0.0488119	4.68652	4.79005	4.87464	ENSG00000185973.12:intron0004W05668, ENSG00000185973.12:intron0004W05669, ENSG00000185973.12:intron0004W05670	high
chrX_155602457_155602527_-_ENSG00000185973.12:intron0004W05674	ENSG00000185973.12	TMLHE	protein_coding	intron	chrX	155602457	155602527	-	2	70	0.0370277	0.0376195	0.0382113	4.89649	4.9105	4.92452	ENSG00000185973.12:intron0004W05674, ENSG00000185973.12:intron0004W05675	high
chrX_155603717_155603807_-_ENSG00000185973.12:intron0004W05737	ENSG00000185973.12	TMLHE	protein_coding	intron	chrX	155603717	155603807	-	3	90	0.0348485	0.0386926	0.0442016	4.77422	4.89552	4.98521	ENSG00000185973.12:intron0004W05737, ENSG00000185973.12:intron0004W05738, ENSG00000185973.12:intron0004W05739	high
chrX_155603857_155603927_-_ENSG00000185973.12:intron0004W05744	ENSG00000185973.12	TMLHE	protein_coding	intron	chrX	155603857	155603927	-	2	70	0.0354866	0.0362722	0.0370578	4.89515	4.91049	4.92583	ENSG00000185973.12:intron0004W05744, ENSG00000185973.12:intron0004W05745	high
chrX_155604897_155604987_-_ENSG00000185973.12:intron0004W05796	ENSG00000185973.12	TMLHE	protein_coding	intron	chrX	155604897	155604987	-	3	90	0.0289662	0.0369027	0.0409207	4.83876	4.94782	5.16045	ENSG00000185973.12:intron0004W05796, ENSG00000185973.12:intron0004W05797, ENSG00000185973.12:intron0004W05798	high
chrX_155605237_155605307_-_ENSG00000185973.12:intron0004W05813	ENSG00000185973.12	TMLHE	protein_coding	intron	chrX	155605237	155605307	-	2	70	0.0476678	0.0482398	0.0488119	4.70487	4.70729	4.70972	ENSG00000185973.12:intron0004W05813, ENSG00000185973.12:intron0004W05814	high
chrX_155605317_155605367_-_ENSG00000185973.12:intron0004W05817	ENSG00000185973.12	TMLHE	protein_coding	intron	chrX	155605317	155605367	-	1	50	0.0393663	0.0393663	0.0393663	4.89238	4.89238	4.89238	ENSG00000185973.12:intron0004W05817	high
chrX_155605377_155605427_-_ENSG00000185973.12:intron0004W05820	ENSG00000185973.12	TMLHE	protein_coding	intron	chrX	155605377	155605427	-	1	50	0.0452956	0.0452956	0.0452956	4.75051	4.75051	4.75051	ENSG00000185973.12:intron0004W05820	high
chrX_155605617_155605667_-_ENSG00000185973.12:intron0004W05832	ENSG00000185973.12	TMLHE	protein_coding	intron	chrX	155605617	155605667	-	1	50	0.0488119	0.0488119	0.0488119	4.68965	4.68965	4.68965	ENSG00000185973.12:intron0004W05832	high
chrX_155605877_155605947_-_ENSG00000185973.12:intron0004W05845	ENSG00000185973.12	TMLHE	protein_coding	intron	chrX	155605877	155605947	-	2	70	0.0279909	0.0304727	0.0329544	5.04224	5.11677	5.19131	ENSG00000185973.12:intron0004W05845, ENSG00000185973.12:intron0004W05846	high
chrX_155605977_155606027_-_ENSG00000185973.12:intron0004W05850	ENSG00000185973.12	TMLHE	protein_coding	intron	chrX	155605977	155606027	-	1	50	0.0488119	0.0488119	0.0488119	4.68032	4.68032	4.68032	ENSG00000185973.12:intron0004W05850	high
chrX_155606257_155606467_-_ENSG00000185973.12:intron0004W05864	ENSG00000185973.12	TMLHE	protein_coding	intron	chrX	155606257	155606467	-	8	210	0.0215308	0.032157	0.0470016	4.71736	5.10144	5.42782	ENSG00000185973.12:intron0004W05864, ENSG00000185973.12:intron0004W05865, ENSG00000185973.12:intron0004W05867, ENSG00000185973.12:intron0004W05868, ENSG00000185973.12:intron0004W05869, ENSG00000185973.12:intron0004W05870, ENSG00000185973.12:intron0004W05871, ENSG00000185973.12:intron0004W05872	high
chrX_155606537_155606627_-_ENSG00000185973.12:intron0004W05878	ENSG00000185973.12	TMLHE	protein_coding	intron	chrX	155606537	155606627	-	3	90	0.0272553	0.031548	0.0370277	4.948	5.09309	5.21314	ENSG00000185973.12:intron0004W05878, ENSG00000185973.12:intron0004W05879, ENSG00000185973.12:intron0004W05880	high
chrX_155607137_155607187_-_ENSG00000185973.12:intron0004W05908	ENSG00000185973.12	TMLHE	protein_coding	intron	chrX	155607137	155607187	-	1	50	0.0488264	0.0488264	0.0488264	4.68187	4.68187	4.68187	ENSG00000185973.12:intron0004W05908	high
chrX_155607277_155607347_-_ENSG00000185973.12:intron0004W05915	ENSG00000185973.12	TMLHE	protein_coding	intron	chrX	155607277	155607347	-	2	70	0.0320891	0.0320891	0.0320891	5.0641	5.06526	5.06642	ENSG00000185973.12:intron0004W05915, ENSG00000185973.12:intron0004W05916	high
chrX_155607377_155607427_-_ENSG00000185973.12:intron0004W05920	ENSG00000185973.12	TMLHE	protein_coding	intron	chrX	155607377	155607427	-	1	50	0.0422184	0.0422184	0.0422184	4.81181	4.81181	4.81181	ENSG00000185973.12:intron0004W05920	med
chrX_155607777_155607827_-_ENSG00000185973.12:intron0004W05940	ENSG00000185973.12	TMLHE	protein_coding	intron	chrX	155607777	155607827	-	1	50	0.0294961	0.0294961	0.0294961	5.14331	5.14331	5.14331	ENSG00000185973.12:intron0004W05940	high
chrX_155608417_155608467_-_ENSG00000185973.12:intron0004W05972	ENSG00000185973.12	TMLHE	protein_coding	intron	chrX	155608417	155608467	-	1	50	0.048476	0.048476	0.048476	4.70814	4.70814	4.70814	ENSG00000185973.12:intron0004W05972	high
chrX_155608517_155608567_-_ENSG00000185973.12:intron0004W05977	ENSG00000185973.12	TMLHE	protein_coding	intron	chrX	155608517	155608567	-	1	50	0.0471117	0.0471117	0.0471117	4.72503	4.72503	4.72503	ENSG00000185973.12:intron0004W05977	high
chrX_155609737_155609807_-_ENSG00000185973.12:intron0004W06038	ENSG00000185973.12	TMLHE	protein_coding	intron	chrX	155609737	155609807	-	2	70	0.0394578	0.0415744	0.0436909	4.78292	4.8281	4.87329	ENSG00000185973.12:intron0004W06038, ENSG00000185973.12:intron0004W06039	high
chrX_15843871_15843961_-_ENSG00000182287.15:intron0005W00906	ENSG00000182287.15	AP1S2	protein_coding	intron	chrX	15843871	15843961	-	3	90	0.0382565	0.0440022	0.0470016	4.65668	4.76384	4.90982	ENSG00000182287.15:intron0005W00906, ENSG00000182287.15:intron0005W00907, ENSG00000182287.15:intron0005W00908	med
chrX_15844171_15844221_-_ENSG00000182287.15:intron0005W00921	ENSG00000182287.15	AP1S2	protein_coding	intron	chrX	15844171	15844221	-	1	50	0.0475376	0.0475376	0.0475376	4.71128	4.71128	4.71128	ENSG00000182287.15:intron0005W00921	high
chrX_15844271_15844341_-_ENSG00000182287.15:intron0005W00926	ENSG00000182287.15	AP1S2	protein_coding	intron	chrX	15844271	15844341	-	2	70	0.044092	0.0455468	0.0470016	4.68187	4.69961	4.71736	ENSG00000182287.15:intron0005W00926, ENSG00000182287.15:intron0005W00927	med
chrX_16601085_16601135_-_ENSG00000047230.15:intron0020W00656	ENSG00000047230.15	CTPS2	protein_coding	intron	chrX	16601085	16601135	-	1	50	0.0489444	0.0489444	0.0489444	4.69125	4.69125	4.69125	ENSG00000047230.15:intron0020W00656	high
chrX_16844840_16844930_-_ENSG00000102054.18:exon0010W00278	ENSG00000102054.18	RBBP7	protein_coding	exon	chrX	16844840	16844930	-	3	90	0.0201444	0.03579	0.0470968	2.0357	2.1472	2.28271	ENSG00000102054.18:exon0010W00278, ENSG00000102054.18:exon0010W00279, ENSG00000102054.18:exon0010W00280	med
chrX_16853095_16853185_-_ENSG00000102054.18:exon0007W00691	ENSG00000102054.18	RBBP7	protein_coding	exon	chrX	16853095	16853185	-	3	90	0.0184854	0.0262618	0.0384898	4.91762	5.30355	5.57065	ENSG00000102054.18:exon0007W00691, ENSG00000102054.18:exon0007W00692, ENSG00000102054.18:exon0007W00693	high
chrX_16853255_16853305_-_ENSG00000102054.18:exon0007W00699	ENSG00000102054.18	RBBP7	protein_coding	exon	chrX	16853255	16853305	-	1	50	0.0290396	0.0290396	0.0290396	5.15822	5.15822	5.15822	ENSG00000102054.18:exon0007W00699	med
chrX_16853555_16853605_-_ENSG00000102054.18:exon0007W00714	ENSG00000102054.18	RBBP7	protein_coding	exon	chrX	16853555	16853605	-	1	50	0.0483258	0.0483258	0.0483258	4.70814	4.70814	4.70814	ENSG00000102054.18:exon0007W00714	med
chrX_16853615_16853665_-_ENSG00000102054.18:exon0007W00717	ENSG00000102054.18	RBBP7	protein_coding	exon	chrX	16853615	16853665	-	1	50	0.0408914	0.0408914	0.0408914	4.84014	4.84014	4.84014	ENSG00000102054.18:exon0007W00717	med
chrX_16854422_16854532_-_ENSG00000102054.18:intron0006W00757	ENSG00000102054.18	RBBP7	protein_coding	intron	chrX	16854422	16854532	-	4	110	0.0209268	0.0297737	0.0408211	4.8623	5.1728	5.45084	ENSG00000102054.18:intron0006W00757, ENSG00000102054.18:intron0006W00758, ENSG00000102054.18:intron0006W00759, ENSG00000102054.18:intron0006W00760	high
chrX_16863400_16863510_-_ENSG00000102054.18:intron0003W01206	ENSG00000102054.18	RBBP7	protein_coding	intron	chrX	16863400	16863510	-	4	110	0.0216126	0.0263291	0.0339033	5.00916	5.25603	5.42331	ENSG00000102054.18:intron0003W01206, ENSG00000102054.18:intron0003W01207, ENSG00000102054.18:intron0003W01208, ENSG00000102054.18:intron0003W01209	high
chrX_16865760_16866010_-_ENSG00000102054.18:intron0003W01324	ENSG00000102054.18	RBBP7	protein_coding	intron	chrX	16865760	16866010	-	10	250	0.0131564	0.0242788	0.0467426	4.71736	5.36632	5.85343	ENSG00000102054.18:intron0003W01324, ENSG00000102054.18:intron0003W01326, ENSG00000102054.18:intron0003W01327, ENSG00000102054.18:intron0003W01328, ENSG00000102054.18:intron0003W01329, ENSG00000102054.18:intron0003W01330, ENSG00000102054.18:intron0003W01331, ENSG00000102054.18:intron0003W01332, ENSG00000102054.18:intron0003W01333, ENSG00000102054.18:intron0003W01334	high
chrX_16866180_16866250_-_ENSG00000102054.18:intron0003W01345	ENSG00000102054.18	RBBP7	protein_coding	intron	chrX	16866180	16866250	-	2	70	0.0323135	0.0334457	0.0345779	5.00544	5.03242	5.0594	ENSG00000102054.18:intron0003W01345, ENSG00000102054.18:intron0003W01346	high
chrX_16866620_16866670_-_ENSG00000102054.18:intron0003W01367	ENSG00000102054.18	RBBP7	protein_coding	intron	chrX	16866620	16866670	-	1	50	0.0488119	0.0488119	0.0488119	4.68187	4.68187	4.68187	ENSG00000102054.18:intron0003W01367	high
chrX_16866760_16866850_-_ENSG00000102054.18:intron0003W01374	ENSG00000102054.18	RBBP7	protein_coding	intron	chrX	16866760	16866850	-	2	90	0.0378311	0.043382	0.0489329	4.38851	4.66512	4.94173	ENSG00000102054.18:intron0003W01374, ENSG00000102054.18:intron0003W01376	med
chrX_16866880_16866950_-_ENSG00000102054.18:intron0003W01380	ENSG00000102054.18	RBBP7	protein_coding	intron	chrX	16866880	16866950	-	2	70	0.0294961	0.0299367	0.0303774	5.11138	5.13366	5.15593	ENSG00000102054.18:intron0003W01380, ENSG00000102054.18:intron0003W01381	med
chrX_16868900_16868950_-_ENSG00000102054.18:intron0003W01481	ENSG00000102054.18	RBBP7	protein_coding	intron	chrX	16868900	16868950	-	1	50	0.046428	0.046428	0.046428	4.74156	4.74156	4.74156	ENSG00000102054.18:intron0003W01481	med
chrX_17737784_17738152_+_ENSG00000047634.15:exon0002W00018	ENSG00000047634.15	SCML1	protein_coding	exon	chrX	17737784	17738152	+	16	368	0.00144173	0.0178264	0.0382103	4.56198	5.69403	7.12895	ENSG00000047634.15:exon0002W00018, ENSG00000047634.15:exon0002W00019, ENSG00000047634.15:exon0002W00020, ENSG00000047634.15:exon0002W00021, ENSG00000047634.15:exon0002W00022, ENSG00000047634.15:exon0002W00023, ENSG00000047634.15:exon0002W00024, ENSG00000047634.15:exon0002W00025, ENSG00000047634.15:exon0002W00026, ENSG00000047634.15:intron0002W00028, ENSG00000047634.15:intron0002W00029, ENSG00000047634.15:intron0002W00030, ENSG00000047634.15:intron0002W00031, ENSG00000047634.15:intron0002W00032, ENSG00000047634.15:intron0002W00033, ENSG00000047634.15:intron0002W00034	high
chrX_17738282_17738372_+_ENSG00000047634.15:intron0002W00043	ENSG00000047634.15	SCML1	protein_coding	intron	chrX	17738282	17738372	+	3	90	0.0088114	0.0105811	0.0117644	5.94729	6.03359	6.16703	ENSG00000047634.15:intron0002W00043, ENSG00000047634.15:intron0002W00044, ENSG00000047634.15:intron0002W00045	high
chrX_17738382_17739412_+_ENSG00000047634.15:intron0002W00048	ENSG00000047634.15	SCML1	protein_coding	intron	chrX	17738382	17739412	+	44	1030	0.00434274	0.0209649	0.0495932	2.70882	5.32027	6.6276	ENSG00000047634.15:intron0002W00048, ENSG00000047634.15:intron0002W00049, ENSG00000047634.15:intron0002W00051, ENSG00000047634.15:intron0002W00052, ENSG00000047634.15:intron0002W00054, ENSG00000047634.15:intron0002W00055, ENSG00000047634.15:intron0002W00056, ENSG00000047634.15:intron0002W00058, ENSG00000047634.15:intron0002W00059, ENSG00000047634.15:intron0002W00060, ENSG00000047634.15:intron0002W00061, ENSG00000047634.15:intron0002W00062, ENSG00000047634.15:intron0002W00064, ENSG00000047634.15:intron0002W00065, ENSG00000047634.15:intron0002W00066, ENSG00000047634.15:intron0002W00067, ENSG00000047634.15:intron0002W00068, ENSG00000047634.15:intron0002W00069, ENSG00000047634.15:intron0002W00070, ENSG00000047634.15:intron0002W00071, ENSG00000047634.15:intron0002W00073, ENSG00000047634.15:intron0002W00074, ENSG00000047634.15:intron0002W00075, ENSG00000047634.15:intron0002W00076, ENSG00000047634.15:intron0002W00077, ENSG00000047634.15:intron0002W00078, ENSG00000047634.15:intron0002W00079, ENSG00000047634.15:intron0002W00080, ENSG00000047634.15:intron0002W00082, ENSG00000047634.15:intron0002W00083, ENSG00000047634.15:intron0002W00084, ENSG00000047634.15:intron0002W00085, ENSG00000047634.15:intron0002W00086, ENSG00000047634.15:intron0002W00087, ENSG00000047634.15:intron0002W00088, ENSG00000047634.15:intron0002W00089, ENSG00000047634.15:intron0002W00090, ENSG00000047634.15:intron0002W00091, ENSG00000047634.15:intron0002W00092, ENSG00000047634.15:intron0002W00093, ENSG00000047634.15:intron0002W00094, ENSG00000047634.15:intron0002W00095, ENSG00000047634.15:intron0002W00096, ENSG00000047634.15:intron0002W00097	high
chrX_17739422_17739572_+_ENSG00000047634.15:intron0002W00100	ENSG00000047634.15	SCML1	protein_coding	intron	chrX	17739422	17739572	+	6	150	0.0141396	0.0243766	0.0428862	4.72038	5.32899	5.78503	ENSG00000047634.15:intron0002W00100, ENSG00000047634.15:intron0002W00101, ENSG00000047634.15:intron0002W00102, ENSG00000047634.15:intron0002W00103, ENSG00000047634.15:intron0002W00104, ENSG00000047634.15:intron0002W00105	high
chrX_17740302_17740372_+_ENSG00000047634.15:intron0002W00144	ENSG00000047634.15	SCML1	protein_coding	intron	chrX	17740302	17740372	+	2	70	0.0456009	0.0463064	0.047012	4.71282	4.72871	4.7446	ENSG00000047634.15:intron0002W00144, ENSG00000047634.15:intron0002W00145	med
chrX_17740542_17741212_+_ENSG00000047634.15:intron0002W00156	ENSG00000047634.15	SCML1	protein_coding	intron	chrX	17740542	17741212	+	30	670	0.00148757	0.0175922	0.0452956	4.03841	5.60228	7.11324	ENSG00000047634.15:intron0002W00156, ENSG00000047634.15:intron0002W00158, ENSG00000047634.15:intron0002W00159, ENSG00000047634.15:intron0002W00160, ENSG00000047634.15:intron0002W00161, ENSG00000047634.15:intron0002W00162, ENSG00000047634.15:intron0002W00163, ENSG00000047634.15:intron0002W00164, ENSG00000047634.15:intron0002W00165, ENSG00000047634.15:intron0002W00166, ENSG00000047634.15:intron0002W00167, ENSG00000047634.15:intron0002W00168, ENSG00000047634.15:intron0002W00169, ENSG00000047634.15:intron0002W00170, ENSG00000047634.15:intron0002W00171, ENSG00000047634.15:intron0002W00172, ENSG00000047634.15:intron0002W00173, ENSG00000047634.15:intron0002W00174, ENSG00000047634.15:intron0002W00175, ENSG00000047634.15:intron0002W00176, ENSG00000047634.15:intron0002W00177, ENSG00000047634.15:intron0002W00178, ENSG00000047634.15:intron0002W00179, ENSG00000047634.15:intron0002W00180, ENSG00000047634.15:intron0002W00182, ENSG00000047634.15:intron0002W00183, ENSG00000047634.15:intron0002W00184, ENSG00000047634.15:intron0002W00185, ENSG00000047634.15:intron0002W00186, ENSG00000047634.15:intron0002W00187	high
chrX_17741222_17741292_+_ENSG00000047634.15:intron0002W00190	ENSG00000047634.15	SCML1	protein_coding	intron	chrX	17741222	17741292	+	2	70	0.0304287	0.0326386	0.0348485	5.00286	5.06629	5.12971	ENSG00000047634.15:intron0002W00190, ENSG00000047634.15:intron0002W00191	med
chrX_17741422_17741752_+_ENSG00000047634.15:intron0002W00200	ENSG00000047634.15	SCML1	protein_coding	intron	chrX	17741422	17741752	+	15	330	0.000707539	0.0144946	0.0382113	3.92953	5.75353	7.40888	ENSG00000047634.15:intron0002W00200, ENSG00000047634.15:intron0002W00201, ENSG00000047634.15:intron0002W00202, ENSG00000047634.15:intron0002W00203, ENSG00000047634.15:intron0002W00204, ENSG00000047634.15:intron0002W00205, ENSG00000047634.15:intron0002W00206, ENSG00000047634.15:intron0002W00207, ENSG00000047634.15:intron0002W00208, ENSG00000047634.15:intron0002W00209, ENSG00000047634.15:intron0002W00210, ENSG00000047634.15:intron0002W00211, ENSG00000047634.15:intron0002W00212, ENSG00000047634.15:intron0002W00213, ENSG00000047634.15:intron0002W00214	high
chrX_17742962_17743012_+_ENSG00000047634.15:intron0002W00277	ENSG00000047634.15	SCML1	protein_coding	intron	chrX	17742962	17743012	+	1	50	0.048642	0.048642	0.048642	4.70814	4.70814	4.70814	ENSG00000047634.15:intron0002W00277	high
chrX_17743202_17743272_+_ENSG00000047634.15:intron0002W00289	ENSG00000047634.15	SCML1	protein_coding	intron	chrX	17743202	17743272	+	2	70	0.0410061	0.0416351	0.0422641	4.81891	4.83438	4.84985	ENSG00000047634.15:intron0002W00289, ENSG00000047634.15:intron0002W00290	med
chrX_17753597_17753647_+_ENSG00000047634.15:exon0006W00809	ENSG00000047634.15	SCML1	protein_coding	exon	chrX	17753597	17753647	+	1	50	0.042978	0.042978	0.042978	4.72191	4.72191	4.72191	ENSG00000047634.15:exon0006W00809	high
chrX_18590215_18590265_+_ENSG00000008086.13:intron0015W08234	ENSG00000008086.13	CDKL5	protein_coding	intron	chrX	18590215	18590265	+	1	50	0.0394829	0.0394829	0.0394829	4.68652	4.68652	4.68652	ENSG00000008086.13:intron0015W08234	med
chrX_19359648_19359698_+_ENSG00000131828.14:exon0013W00787	ENSG00000131828.14	PDHA1	protein_coding	exon	chrX	19359648	19359698	+	1	50	0.0436909	0.0436909	0.0436909	4.77716	4.77716	4.77716	ENSG00000131828.14:exon0013W00787	med
chrX_19421257_19421347_-_ENSG00000180815.15:intron0011W03060	ENSG00000180815.15	MAP3K15	protein_coding	intron	chrX	19421257	19421347	-	3	90	0.020295	0.0250418	0.0304436	4.92452	5.12223	5.30327	ENSG00000180815.15:intron0011W03060, ENSG00000180815.15:intron0011W03061, ENSG00000180815.15:intron0011W03062	high
chrX_20136161_20136251_-_ENSG00000173674.11:intron0002W00583	ENSG00000173674.11	EIF1AX	protein_coding	intron	chrX	20136161	20136251	-	3	90	0.0292097	0.0332885	0.0394829	2.41547	2.66426	3.04988	ENSG00000173674.11:intron0002W00583, ENSG00000173674.11:intron0002W00584, ENSG00000173674.11:intron0002W00585	med
chrX_21951727_21951777_+_ENSG00000102172.16:intron0002W00552	ENSG00000102172.16	SMS	protein_coding	intron	chrX	21951727	21951777	+	1	50	0.0441161	0.0441161	0.0441161	4.7757	4.7757	4.7757	ENSG00000102172.16:intron0002W00552	high
chrX_21994631_21994701_+_ENSG00000102172.16:exon0012W02697	ENSG00000102172.16	SMS	protein_coding	exon	chrX	21994631	21994701	+	2	70	0.00955152	0.0202653	0.030979	4.76075	5.35051	5.94027	ENSG00000102172.16:exon0012W02697, ENSG00000102172.16:exon0012W02698	high
chrX_23259621_23259711_-_ENSG00000289084.1:intron0002W49992	ENSG00000289084.1	ENSG00000289084	lncRNA	intron	chrX	23259621	23259711	-	3	90	0.0184659	0.0243529	0.0319495	4.91762	5.2549	5.51372	ENSG00000289084.1:intron0002W49992, ENSG00000289084.1:intron0002W49993, ENSG00000289084.1:intron0002W49994	med
chrX_23259621_23259711_-_ENSG00000289638.1:intron0002W49992	ENSG00000289638.1	ENSG00000289638	lncRNA	intron	chrX	23259621	23259711	-	3	90	0.0184659	0.0243402	0.0319114	4.91762	5.2549	5.51372	ENSG00000289638.1:intron0002W49992, ENSG00000289638.1:intron0002W49993, ENSG00000289638.1:intron0002W49994	med
chrX_2382459_2382509_-_ENSG00000169084.15:intron0006W08148	ENSG00000169084.15	DHRSX	protein_coding	intron	chrX	2382459	2382509	-	1	50	0.0436909	0.0436909	0.0436909	4.78148	4.78148	4.78148	ENSG00000169084.15:intron0006W08148	med
chrX_2382959_2383009_-_ENSG00000169084.15:intron0006W08173	ENSG00000169084.15	DHRSX	protein_coding	intron	chrX	2382959	2383009	-	1	50	0.0488119	0.0488119	0.0488119	4.68187	4.68187	4.68187	ENSG00000169084.15:intron0006W08173	med
chrX_2383019_2383089_-_ENSG00000169084.15:intron0006W08176	ENSG00000169084.15	DHRSX	protein_coding	intron	chrX	2383019	2383089	-	2	70	0.0436909	0.0444933	0.0452956	4.74904	4.76598	4.78292	ENSG00000169084.15:intron0006W08176, ENSG00000169084.15:intron0006W08177	med
chrX_2383199_2383289_-_ENSG00000169084.15:intron0006W08185	ENSG00000169084.15	DHRSX	protein_coding	intron	chrX	2383199	2383289	-	2	90	0.0266657	0.0369987	0.0473318	4.71128	4.97143	5.23157	ENSG00000169084.15:intron0006W08185, ENSG00000169084.15:intron0006W08187	med
chrX_2383299_2383349_-_ENSG00000169084.15:intron0006W08190	ENSG00000169084.15	DHRSX	protein_coding	intron	chrX	2383299	2383349	-	1	50	0.0339033	0.0339033	0.0339033	5.01279	5.01279	5.01279	ENSG00000169084.15:intron0006W08190	med
chrX_2383419_2383569_-_ENSG00000169084.15:intron0006W08196	ENSG00000169084.15	DHRSX	protein_coding	intron	chrX	2383419	2383569	-	6	150	0.0306389	0.0406891	0.0488119	4.69125	4.86646	5.12971	ENSG00000169084.15:intron0006W08196, ENSG00000169084.15:intron0006W08197, ENSG00000169084.15:intron0006W08198, ENSG00000169084.15:intron0006W08199, ENSG00000169084.15:intron0006W08200, ENSG00000169084.15:intron0006W08201	med
chrX_24073908_24074058_+_ENSG00000130741.11:intron0011W00950	ENSG00000130741.11	EIF2S3	protein_coding	intron	chrX	24073908	24074058	+	6	150	0.0200767	0.0334152	0.0436909	4.78292	5.0633	5.49891	ENSG00000130741.11:intron0011W00950, ENSG00000130741.11:intron0011W00951, ENSG00000130741.11:intron0011W00952, ENSG00000130741.11:intron0011W00953, ENSG00000130741.11:intron0011W00954, ENSG00000130741.11:intron0011W00955	high
chrX_24074088_24074198_+_ENSG00000130741.11:intron0011W00959	ENSG00000130741.11	EIF2S3	protein_coding	intron	chrX	24074088	24074198	+	4	110	0.0370277	0.0405716	0.0435823	4.78005	4.84937	4.93226	ENSG00000130741.11:intron0011W00959, ENSG00000130741.11:intron0011W00960, ENSG00000130741.11:intron0011W00961, ENSG00000130741.11:intron0011W00962	med
chrX_24074248_24074378_+_ENSG00000130741.11:intron0011W00967	ENSG00000130741.11	EIF2S3	protein_coding	intron	chrX	24074248	24074378	+	4	130	0.0339033	0.0384666	0.0470016	4.71886	4.9062	5.01279	ENSG00000130741.11:intron0011W00967, ENSG00000130741.11:intron0011W00968, ENSG00000130741.11:intron0011W00970, ENSG00000130741.11:intron0011W00971	med
chrX_24074728_24074818_+_ENSG00000130741.11:intron0011W00991	ENSG00000130741.11	EIF2S3	protein_coding	intron	chrX	24074728	24074818	+	3	90	0.0290154	0.0315192	0.0360461	4.87061	5.0559	5.15709	ENSG00000130741.11:intron0011W00991, ENSG00000130741.11:intron0011W00992, ENSG00000130741.11:intron0011W00993	med
chrX_24074848_24074918_+_ENSG00000130741.11:intron0011W00997	ENSG00000130741.11	EIF2S3	protein_coding	intron	chrX	24074848	24074918	+	2	70	0.0408859	0.0423566	0.0438273	3.20729	3.23293	3.25856	ENSG00000130741.11:intron0011W00997, ENSG00000130741.11:intron0011W00998	high
chrX_24075188_24075238_+_ENSG00000130741.11:intron0011W01014	ENSG00000130741.11	EIF2S3	protein_coding	intron	chrX	24075188	24075238	+	1	50	0.0359336	0.0359336	0.0359336	4.95835	4.95835	4.95835	ENSG00000130741.11:intron0011W01014	med
chrX_24075288_24075378_+_ENSG00000130741.11:intron0011W01019	ENSG00000130741.11	EIF2S3	protein_coding	intron	chrX	24075288	24075378	+	2	90	0.0394578	0.0423767	0.0452956	4.47751	4.54532	4.61313	ENSG00000130741.11:intron0011W01019, ENSG00000130741.11:intron0011W01021	med
chrX_24075408_24075458_+_ENSG00000130741.11:intron0011W01025	ENSG00000130741.11	EIF2S3	protein_coding	intron	chrX	24075408	24075458	+	1	50	0.0408211	0.0408211	0.0408211	4.84702	4.84702	4.84702	ENSG00000130741.11:intron0011W01025	med
chrX_24076068_24076118_+_ENSG00000130741.11:intron0011W01058	ENSG00000130741.11	EIF2S3	protein_coding	intron	chrX	24076068	24076118	+	1	50	0.0437142	0.0437142	0.0437142	4.78582	4.78582	4.78582	ENSG00000130741.11:intron0011W01058	med
chrX_24076901_24076991_+_ENSG00000130741.11:exon0012W01100	ENSG00000130741.11	EIF2S3	protein_coding	exon	chrX	24076901	24076991	+	3	90	5.90784e-08	0.000123424	0.000370132	4.19749	4.62095	5.4389	ENSG00000130741.11:exon0012W01100, ENSG00000130741.11:exon0012W01101, ENSG00000130741.11:exon0012W01102	high
chrX_24077081_24077131_+_ENSG00000130741.11:exon0012W01109	ENSG00000130741.11	EIF2S3	protein_coding	exon	chrX	24077081	24077131	+	1	50	0.0260496	0.0260496	0.0260496	5.16479	5.16479	5.16479	ENSG00000130741.11:exon0012W01109	med
chrX_24077841_24077911_+_ENSG00000130741.11:exon0012W01147	ENSG00000130741.11	EIF2S3	protein_coding	exon	chrX	24077841	24077911	+	2	70	0.0413353	0.0442721	0.047209	2.75929	2.79598	2.83266	ENSG00000130741.11:exon0012W01147, ENSG00000130741.11:exon0012W01148	high
chrX_24078001_24078051_+_ENSG00000130741.11:exon0012W01155	ENSG00000130741.11	EIF2S3	protein_coding	exon	chrX	24078001	24078051	+	1	50	0.0499103	0.0499103	0.0499103	2.403	2.403	2.403	ENSG00000130741.11:exon0012W01155	med
chrX_24078301_24078391_+_ENSG00000130741.11:exon0012W01170	ENSG00000130741.11	EIF2S3	protein_coding	exon	chrX	24078301	24078391	+	3	90	0.0151955	0.0213371	0.0320891	4.98768	5.43171	5.65492	ENSG00000130741.11:exon0012W01170, ENSG00000130741.11:exon0012W01171, ENSG00000130741.11:exon0012W01172	med
chrX_24078681_24078731_+_ENSG00000130741.11:exon0012W01189	ENSG00000130741.11	EIF2S3	protein_coding	exon	chrX	24078681	24078731	+	1	50	0.0349048	0.0349048	0.0349048	4.9815	4.9815	4.9815	ENSG00000130741.11:exon0012W01189	high
chrX_24151079_24151129_+_ENSG00000005889.16:intron0004W00097	ENSG00000005889.16	ZFX	protein_coding	intron	chrX	24151079	24151129	+	1	50	0.0488469	0.0488469	0.0488469	4.68187	4.68187	4.68187	ENSG00000005889.16:intron0004W00097	med
chrX_24155790_24155880_+_ENSG00000005889.16:intron0007W00332	ENSG00000005889.16	ZFX	protein_coding	intron	chrX	24155790	24155880	+	3	90	0.0329544	0.0378077	0.044526	4.68342	4.89306	5.03867	ENSG00000005889.16:intron0007W00332, ENSG00000005889.16:intron0007W00333, ENSG00000005889.16:intron0007W00334	med
chrX_24156170_24156360_+_ENSG00000005889.16:intron0007W00351	ENSG00000005889.16	ZFX	protein_coding	intron	chrX	24156170	24156360	+	8	190	0.0192879	0.029551	0.0437142	4.78005	5.17334	5.52764	ENSG00000005889.16:intron0007W00351, ENSG00000005889.16:intron0007W00352, ENSG00000005889.16:intron0007W00353, ENSG00000005889.16:intron0007W00354, ENSG00000005889.16:intron0007W00355, ENSG00000005889.16:intron0007W00356, ENSG00000005889.16:intron0007W00357, ENSG00000005889.16:intron0007W00358	med
chrX_24156390_24156540_+_ENSG00000005889.16:intron0007W00362	ENSG00000005889.16	ZFX	protein_coding	intron	chrX	24156390	24156540	+	6	150	0.011549	0.0246103	0.0452956	4.75198	5.40964	5.95834	ENSG00000005889.16:intron0007W00362, ENSG00000005889.16:intron0007W00363, ENSG00000005889.16:intron0007W00364, ENSG00000005889.16:intron0007W00365, ENSG00000005889.16:intron0007W00366, ENSG00000005889.16:intron0007W00367	high
chrX_24156570_24156620_+_ENSG00000005889.16:intron0007W00371	ENSG00000005889.16	ZFX	protein_coding	intron	chrX	24156570	24156620	+	1	50	0.0453388	0.0453388	0.0453388	4.74757	4.74757	4.74757	ENSG00000005889.16:intron0007W00371	high
chrX_24156990_24157080_+_ENSG00000005889.16:intron0007W00392	ENSG00000005889.16	ZFX	protein_coding	intron	chrX	24156990	24157080	+	3	90	0.0335864	0.0397854	0.0498362	4.67555	4.90168	5.05313	ENSG00000005889.16:intron0007W00392, ENSG00000005889.16:intron0007W00393, ENSG00000005889.16:intron0007W00394	high
chrX_24157190_24157300_+_ENSG00000005889.16:intron0007W00402	ENSG00000005889.16	ZFX	protein_coding	intron	chrX	24157190	24157300	+	4	110	0.0241977	0.0309643	0.0430853	4.82847	5.13283	5.32157	ENSG00000005889.16:intron0007W00402, ENSG00000005889.16:intron0007W00403, ENSG00000005889.16:intron0007W00404, ENSG00000005889.16:intron0007W00405	high
chrX_24181750_24181920_+_ENSG00000005889.16:intron0013W01630	ENSG00000005889.16	ZFX	protein_coding	intron	chrX	24181750	24181920	+	7	170	0.0184854	0.0321395	0.0450325	4.5748	5.06543	5.56127	ENSG00000005889.16:intron0013W01630, ENSG00000005889.16:intron0013W01631, ENSG00000005889.16:intron0013W01632, ENSG00000005889.16:intron0013W01633, ENSG00000005889.16:intron0013W01634, ENSG00000005889.16:intron0013W01635, ENSG00000005889.16:intron0013W01636	high
chrX_24182170_24182400_+_ENSG00000005889.16:intron0013W01651	ENSG00000005889.16	ZFX	protein_coding	intron	chrX	24182170	24182400	+	10	230	0.0122512	0.0320616	0.0470016	4.43304	5.05795	5.91321	ENSG00000005889.16:intron0013W01651, ENSG00000005889.16:intron0013W01652, ENSG00000005889.16:intron0013W01653, ENSG00000005889.16:intron0013W01654, ENSG00000005889.16:intron0013W01655, ENSG00000005889.16:intron0013W01656, ENSG00000005889.16:intron0013W01657, ENSG00000005889.16:intron0013W01658, ENSG00000005889.16:intron0013W01659, ENSG00000005889.16:intron0013W01660	high
chrX_24182570_24182640_+_ENSG00000005889.16:intron0013W01671	ENSG00000005889.16	ZFX	protein_coding	intron	chrX	24182570	24182640	+	2	70	0.0323158	0.0331096	0.0339033	5.014	5.04382	5.07364	ENSG00000005889.16:intron0013W01671, ENSG00000005889.16:intron0013W01672	high
chrX_24182670_24182760_+_ENSG00000005889.16:intron0013W01676	ENSG00000005889.16	ZFX	protein_coding	intron	chrX	24182670	24182760	+	3	90	0.00848825	0.0117492	0.0163368	5.66615	5.96377	6.18649	ENSG00000005889.16:intron0013W01676, ENSG00000005889.16:intron0013W01677, ENSG00000005889.16:intron0013W01678	high
chrX_24212092_24212202_+_ENSG00000005889.16:exon0018W03147	ENSG00000005889.16	ZFX	protein_coding	exon	chrX	24212092	24212202	+	3	110	0.0272949	0.0360045	0.0436909	4.78436	4.97554	5.21001	ENSG00000005889.16:exon0018W03147, ENSG00000005889.16:exon0018W03149, ENSG00000005889.16:exon0018W03150	high
chrX_24212712_24212762_+_ENSG00000005889.16:exon0018W03178	ENSG00000005889.16	ZFX	protein_coding	exon	chrX	24212712	24212762	+	1	50	0.0488119	0.0488119	0.0488119	4.68965	4.68965	4.68965	ENSG00000005889.16:exon0018W03178	high
chrX_24515298_24515348_+_ENSG00000067992.17:intron0005W02503	ENSG00000067992.17	PDK3	protein_coding	intron	chrX	24515298	24515348	+	1	50	0.0488712	0.0488712	0.0488712	4.68032	4.68032	4.68032	ENSG00000067992.17:intron0005W02503	high
chrX_24515478_24515588_+_ENSG00000067992.17:intron0005W02512	ENSG00000067992.17	PDK3	protein_coding	intron	chrX	24515478	24515588	+	4	110	0.0359336	0.0416105	0.0470016	4.71736	4.83159	4.95835	ENSG00000067992.17:intron0005W02512, ENSG00000067992.17:intron0005W02513, ENSG00000067992.17:intron0005W02514, ENSG00000067992.17:intron0005W02515	high
chrX_24542793_24542843_+_ENSG00000067992.17:exon0012W03879	ENSG00000067992.17	PDK3	protein_coding	exon	chrX	24542793	24542843	+	1	50	0.0470016	0.0470016	0.0470016	4.72038	4.72038	4.72038	ENSG00000067992.17:exon0012W03879	med
chrX_24542953_24543123_+_ENSG00000067992.17:exon0012W03887	ENSG00000067992.17	PDK3	protein_coding	exon	chrX	24542953	24543123	+	5	170	0.0348485	0.0425643	0.0452956	4.74904	4.8108	4.98275	ENSG00000067992.17:exon0012W03887, ENSG00000067992.17:exon0012W03889, ENSG00000067992.17:exon0012W03890, ENSG00000067992.17:exon0012W03891, ENSG00000067992.17:exon0012W03893	high
chrX_24543133_24543183_+_ENSG00000067992.17:exon0012W03896	ENSG00000067992.17	PDK3	protein_coding	exon	chrX	24543133	24543183	+	1	50	0.039957	0.039957	0.039957	4.86654	4.86654	4.86654	ENSG00000067992.17:exon0012W03896	high
chrX_24695984_24696054_+_ENSG00000101868.13:intron0001W00107	ENSG00000101868.13	POLA1	protein_coding	intron	chrX	24695984	24696054	+	2	70	0.0390884	0.0425397	0.045991	4.74309	4.81843	4.89378	ENSG00000101868.13:intron0001W00107, ENSG00000101868.13:intron0001W00108	high
chrX_24697064_24697294_+_ENSG00000101868.13:intron0001W00161	ENSG00000101868.13	POLA1	protein_coding	intron	chrX	24697064	24697294	+	10	230	0.0235928	0.0329971	0.0445306	4.68652	5.0496	5.34727	ENSG00000101868.13:intron0001W00161, ENSG00000101868.13:intron0001W00162, ENSG00000101868.13:intron0001W00163, ENSG00000101868.13:intron0001W00164, ENSG00000101868.13:intron0001W00165, ENSG00000101868.13:intron0001W00166, ENSG00000101868.13:intron0001W00167, ENSG00000101868.13:intron0001W00168, ENSG00000101868.13:intron0001W00169, ENSG00000101868.13:intron0001W00170	high
chrX_24703947_24703997_+_ENSG00000101868.13:intron0003W00505	ENSG00000101868.13	POLA1	protein_coding	intron	chrX	24703947	24703997	+	1	50	0.0452956	0.0452956	0.0452956	4.74757	4.74757	4.74757	ENSG00000101868.13:intron0003W00505	med
chrX_24718238_24718308_+_ENSG00000101868.13:intron0009W01219	ENSG00000101868.13	POLA1	protein_coding	intron	chrX	24718238	24718308	+	2	70	0.0452956	0.0461717	0.0470478	4.39624	4.41691	4.43757	ENSG00000101868.13:intron0009W01219, ENSG00000101868.13:intron0009W01220	med
chrX_24718978_24719028_+_ENSG00000101868.13:intron0009W01256	ENSG00000101868.13	POLA1	protein_coding	intron	chrX	24718978	24719028	+	1	50	0.0394578	0.0394578	0.0394578	4.87329	4.87329	4.87329	ENSG00000101868.13:intron0009W01256	high
chrX_24720298_24720388_+_ENSG00000101868.13:intron0009W01322	ENSG00000101868.13	POLA1	protein_coding	intron	chrX	24720298	24720388	+	3	90	0.0279909	0.0293587	0.0320891	5.0641	5.14677	5.19131	ENSG00000101868.13:intron0009W01322, ENSG00000101868.13:intron0009W01323, ENSG00000101868.13:intron0009W01324	high
chrX_24720958_24721008_+_ENSG00000101868.13:intron0009W01355	ENSG00000101868.13	POLA1	protein_coding	intron	chrX	24720958	24721008	+	1	50	0.0246626	0.0246626	0.0246626	5.23364	5.23364	5.23364	ENSG00000101868.13:intron0009W01355	high
chrX_24721038_24721208_+_ENSG00000101868.13:intron0009W01359	ENSG00000101868.13	POLA1	protein_coding	intron	chrX	24721038	24721208	+	6	170	0.0158159	0.027096	0.0437976	4.77861	5.25987	5.69673	ENSG00000101868.13:intron0009W01359, ENSG00000101868.13:intron0009W01360, ENSG00000101868.13:intron0009W01361, ENSG00000101868.13:intron0009W01363, ENSG00000101868.13:intron0009W01364, ENSG00000101868.13:intron0009W01365	med
chrX_24721318_24721388_+_ENSG00000101868.13:intron0009W01373	ENSG00000101868.13	POLA1	protein_coding	intron	chrX	24721318	24721388	+	2	70	0.0304436	0.0351677	0.0398918	4.88304	5.00231	5.12158	ENSG00000101868.13:intron0009W01373, ENSG00000101868.13:intron0009W01374	high
chrX_24721538_24721588_+_ENSG00000101868.13:intron0009W01384	ENSG00000101868.13	POLA1	protein_coding	intron	chrX	24721538	24721588	+	1	50	0.0422184	0.0422184	0.0422184	4.81321	4.81321	4.81321	ENSG00000101868.13:intron0009W01384	high
chrX_24721698_24721908_+_ENSG00000101868.13:intron0009W01392	ENSG00000101868.13	POLA1	protein_coding	intron	chrX	24721698	24721908	+	8	210	0.0128098	0.0245855	0.0465129	4.44996	5.33315	5.87261	ENSG00000101868.13:intron0009W01392, ENSG00000101868.13:intron0009W01394, ENSG00000101868.13:intron0009W01395, ENSG00000101868.13:intron0009W01396, ENSG00000101868.13:intron0009W01397, ENSG00000101868.13:intron0009W01398, ENSG00000101868.13:intron0009W01399, ENSG00000101868.13:intron0009W01400	high
chrX_24722118_24722248_+_ENSG00000101868.13:intron0009W01413	ENSG00000101868.13	POLA1	protein_coding	intron	chrX	24722118	24722248	+	5	130	0.0175122	0.0283733	0.0488119	4.68808	5.23631	5.6115	ENSG00000101868.13:intron0009W01413, ENSG00000101868.13:intron0009W01414, ENSG00000101868.13:intron0009W01415, ENSG00000101868.13:intron0009W01416, ENSG00000101868.13:intron0009W01417	high
chrX_24749432_24749502_+_ENSG00000101868.13:intron0025W02775	ENSG00000101868.13	POLA1	protein_coding	intron	chrX	24749432	24749502	+	2	70	0.0452956	0.0470538	0.0488119	4.68187	4.71619	4.75051	ENSG00000101868.13:intron0025W02775, ENSG00000101868.13:intron0025W02776	med
chrX_24749512_24749642_+_ENSG00000101868.13:intron0025W02779	ENSG00000101868.13	POLA1	protein_coding	intron	chrX	24749512	24749642	+	4	130	0.0181526	0.0344762	0.0488119	4.68342	5.08238	5.58913	ENSG00000101868.13:intron0025W02779, ENSG00000101868.13:intron0025W02780, ENSG00000101868.13:intron0025W02782, ENSG00000101868.13:intron0025W02783	high
chrX_24751712_24752002_+_ENSG00000101868.13:intron0025W02889	ENSG00000101868.13	POLA1	protein_coding	intron	chrX	24751712	24752002	+	12	290	0.0109746	0.0248038	0.0422184	4.81746	5.37314	6.00215	ENSG00000101868.13:intron0025W02889, ENSG00000101868.13:intron0025W02890, ENSG00000101868.13:intron0025W02891, ENSG00000101868.13:intron0025W02892, ENSG00000101868.13:intron0025W02893, ENSG00000101868.13:intron0025W02894, ENSG00000101868.13:intron0025W02895, ENSG00000101868.13:intron0025W02896, ENSG00000101868.13:intron0025W02898, ENSG00000101868.13:intron0025W02899, ENSG00000101868.13:intron0025W02900, ENSG00000101868.13:intron0025W02901	high
chrX_24752052_24752182_+_ENSG00000101868.13:intron0025W02906	ENSG00000101868.13	POLA1	protein_coding	intron	chrX	24752052	24752182	+	5	130	0.00756395	0.0218728	0.0452956	4.74904	5.56553	6.26683	ENSG00000101868.13:intron0025W02906, ENSG00000101868.13:intron0025W02907, ENSG00000101868.13:intron0025W02908, ENSG00000101868.13:intron0025W02909, ENSG00000101868.13:intron0025W02910	high
chrX_24752192_24752502_+_ENSG00000101868.13:intron0025W02913	ENSG00000101868.13	POLA1	protein_coding	intron	chrX	24752192	24752502	+	14	310	0.00686657	0.0142127	0.0279962	5.19349	5.84049	6.34925	ENSG00000101868.13:intron0025W02913, ENSG00000101868.13:intron0025W02914, ENSG00000101868.13:intron0025W02915, ENSG00000101868.13:intron0025W02916, ENSG00000101868.13:intron0025W02917, ENSG00000101868.13:intron0025W02918, ENSG00000101868.13:intron0025W02919, ENSG00000101868.13:intron0025W02920, ENSG00000101868.13:intron0025W02921, ENSG00000101868.13:intron0025W02922, ENSG00000101868.13:intron0025W02923, ENSG00000101868.13:intron0025W02924, ENSG00000101868.13:intron0025W02925, ENSG00000101868.13:intron0025W02926	high
chrX_24752532_24752622_+_ENSG00000101868.13:intron0025W02930	ENSG00000101868.13	POLA1	protein_coding	intron	chrX	24752532	24752622	+	3	90	0.018335	0.0212531	0.0252513	5.29322	5.45035	5.57411	ENSG00000101868.13:intron0025W02930, ENSG00000101868.13:intron0025W02931, ENSG00000101868.13:intron0025W02932	high
chrX_24753792_24753882_+_ENSG00000101868.13:intron0025W02993	ENSG00000101868.13	POLA1	protein_coding	intron	chrX	24753792	24753882	+	3	90	0.0261742	0.0317366	0.0422184	4.83156	5.10497	5.25281	ENSG00000101868.13:intron0025W02993, ENSG00000101868.13:intron0025W02994, ENSG00000101868.13:intron0025W02995	high
chrX_24754092_24754142_+_ENSG00000101868.13:intron0025W03008	ENSG00000101868.13	POLA1	protein_coding	intron	chrX	24754092	24754142	+	1	50	0.0394829	0.0394829	0.0394829	4.87061	4.87061	4.87061	ENSG00000101868.13:intron0025W03008	med
chrX_24754652_24754742_+_ENSG00000101868.13:intron0025W03036	ENSG00000101868.13	POLA1	protein_coding	intron	chrX	24754652	24754742	+	3	90	0.0247408	0.0280933	0.0329544	5.03749	5.19214	5.30426	ENSG00000101868.13:intron0025W03036, ENSG00000101868.13:intron0025W03037, ENSG00000101868.13:intron0025W03038	high
chrX_24754992_24755062_+_ENSG00000101868.13:intron0025W03053	ENSG00000101868.13	POLA1	protein_coding	intron	chrX	24754992	24755062	+	2	70	0.0283573	0.028555	0.0287527	5.16263	5.17157	5.1805	ENSG00000101868.13:intron0025W03053, ENSG00000101868.13:intron0025W03054	med
chrX_24755112_24755322_+_ENSG00000101868.13:intron0025W03059	ENSG00000101868.13	POLA1	protein_coding	intron	chrX	24755112	24755322	+	7	210	0.0113488	0.0284593	0.0422443	4.72592	5.22217	5.9706	ENSG00000101868.13:intron0025W03059, ENSG00000101868.13:intron0025W03060, ENSG00000101868.13:intron0025W03061, ENSG00000101868.13:intron0025W03062, ENSG00000101868.13:intron0025W03064, ENSG00000101868.13:intron0025W03066, ENSG00000101868.13:intron0025W03067	high
chrX_24755392_24755602_+_ENSG00000101868.13:intron0025W03073	ENSG00000101868.13	POLA1	protein_coding	intron	chrX	24755392	24755602	+	8	210	0.0214313	0.0338459	0.0436909	4.78582	5.04313	5.44099	ENSG00000101868.13:intron0025W03073, ENSG00000101868.13:intron0025W03074, ENSG00000101868.13:intron0025W03075, ENSG00000101868.13:intron0025W03077, ENSG00000101868.13:intron0025W03078, ENSG00000101868.13:intron0025W03079, ENSG00000101868.13:intron0025W03080, ENSG00000101868.13:intron0025W03081	high
chrX_24755792_24755942_+_ENSG00000101868.13:intron0025W03093	ENSG00000101868.13	POLA1	protein_coding	intron	chrX	24755792	24755942	+	4	150	0.0328842	0.0379643	0.0422184	4.81461	4.91433	5.03749	ENSG00000101868.13:intron0025W03093, ENSG00000101868.13:intron0025W03095, ENSG00000101868.13:intron0025W03097, ENSG00000101868.13:intron0025W03098	high
chrX_24760652_24760882_+_ENSG00000101868.13:intron0025W03336	ENSG00000101868.13	POLA1	protein_coding	intron	chrX	24760652	24760882	+	9	230	0.0168822	0.029933	0.0409207	4.84563	5.16816	5.63099	ENSG00000101868.13:intron0025W03336, ENSG00000101868.13:intron0025W03337, ENSG00000101868.13:intron0025W03339, ENSG00000101868.13:intron0025W03340, ENSG00000101868.13:intron0025W03341, ENSG00000101868.13:intron0025W03342, ENSG00000101868.13:intron0025W03343, ENSG00000101868.13:intron0025W03344, ENSG00000101868.13:intron0025W03345	high
chrX_24760892_24761122_+_ENSG00000101868.13:intron0025W03348	ENSG00000101868.13	POLA1	protein_coding	intron	chrX	24760892	24761122	+	9	230	0.00593346	0.0261838	0.0422352	3.08051	4.92213	6.4353	ENSG00000101868.13:intron0025W03348, ENSG00000101868.13:intron0025W03349, ENSG00000101868.13:intron0025W03350, ENSG00000101868.13:intron0025W03351, ENSG00000101868.13:intron0025W03352, ENSG00000101868.13:intron0025W03353, ENSG00000101868.13:intron0025W03354, ENSG00000101868.13:intron0025W03356, ENSG00000101868.13:intron0025W03357	med
chrX_24761132_24761442_+_ENSG00000101868.13:intron0025W03360	ENSG00000101868.13	POLA1	protein_coding	intron	chrX	24761132	24761442	+	13	310	0.0078502	0.0212599	0.0446259	3.96475	5.40486	6.25268	ENSG00000101868.13:intron0025W03360, ENSG00000101868.13:intron0025W03361, ENSG00000101868.13:intron0025W03362, ENSG00000101868.13:intron0025W03363, ENSG00000101868.13:intron0025W03364, ENSG00000101868.13:intron0025W03365, ENSG00000101868.13:intron0025W03366, ENSG00000101868.13:intron0025W03367, ENSG00000101868.13:intron0025W03369, ENSG00000101868.13:intron0025W03370, ENSG00000101868.13:intron0025W03371, ENSG00000101868.13:intron0025W03372, ENSG00000101868.13:intron0025W03373	high
chrX_24761452_24761522_+_ENSG00000101868.13:intron0025W03376	ENSG00000101868.13	POLA1	protein_coding	intron	chrX	24761452	24761522	+	2	70	0.0215892	0.0221394	0.0226896	5.39382	5.41404	5.43427	ENSG00000101868.13:intron0025W03376, ENSG00000101868.13:intron0025W03377	high
chrX_24761632_24761842_+_ENSG00000101868.13:intron0025W03385	ENSG00000101868.13	POLA1	protein_coding	intron	chrX	24761632	24761842	+	8	210	0.0132525	0.0227228	0.0369505	4.92841	5.42064	5.85134	ENSG00000101868.13:intron0025W03385, ENSG00000101868.13:intron0025W03386, ENSG00000101868.13:intron0025W03387, ENSG00000101868.13:intron0025W03388, ENSG00000101868.13:intron0025W03389, ENSG00000101868.13:intron0025W03391, ENSG00000101868.13:intron0025W03392, ENSG00000101868.13:intron0025W03393	high
chrX_24761872_24761922_+_ENSG00000101868.13:intron0025W03397	ENSG00000101868.13	POLA1	protein_coding	intron	chrX	24761872	24761922	+	1	50	0.0436909	0.0436909	0.0436909	4.78436	4.78436	4.78436	ENSG00000101868.13:intron0025W03397	med
chrX_24762052_24762122_+_ENSG00000101868.13:intron0025W03406	ENSG00000101868.13	POLA1	protein_coding	intron	chrX	24762052	24762122	+	2	70	0.0287527	0.0291244	0.0294961	5.14109	5.15294	5.16479	ENSG00000101868.13:intron0025W03406, ENSG00000101868.13:intron0025W03407	med
chrX_24762252_24762302_+_ENSG00000101868.13:intron0025W03416	ENSG00000101868.13	POLA1	protein_coding	intron	chrX	24762252	24762302	+	1	50	0.0422184	0.0422184	0.0422184	4.81461	4.81461	4.81461	ENSG00000101868.13:intron0025W03416	high
chrX_24763732_24763862_+_ENSG00000101868.13:intron0025W03490	ENSG00000101868.13	POLA1	protein_coding	intron	chrX	24763732	24763862	+	5	130	0.0088126	0.0194874	0.0394578	4.87464	5.62458	6.16261	ENSG00000101868.13:intron0025W03490, ENSG00000101868.13:intron0025W03491, ENSG00000101868.13:intron0025W03492, ENSG00000101868.13:intron0025W03493, ENSG00000101868.13:intron0025W03494	high
chrX_24765892_24765942_+_ENSG00000101868.13:intron0025W03598	ENSG00000101868.13	POLA1	protein_coding	intron	chrX	24765892	24765942	+	1	50	0.0488119	0.0488119	0.0488119	4.68497	4.68497	4.68497	ENSG00000101868.13:intron0025W03598	high
chrX_24766052_24766142_+_ENSG00000101868.13:intron0025W03606	ENSG00000101868.13	POLA1	protein_coding	intron	chrX	24766052	24766142	+	3	90	0.0306983	0.0369246	0.0488264	4.68187	4.96002	5.11024	ENSG00000101868.13:intron0025W03606, ENSG00000101868.13:intron0025W03607, ENSG00000101868.13:intron0025W03608	med
chrX_24766232_24766322_+_ENSG00000101868.13:intron0025W03615	ENSG00000101868.13	POLA1	protein_coding	intron	chrX	24766232	24766322	+	3	90	0.0348485	0.0388996	0.0470016	4.71736	4.89675	4.98768	ENSG00000101868.13:intron0025W03615, ENSG00000101868.13:intron0025W03616, ENSG00000101868.13:intron0025W03617	high
chrX_24766352_24766882_+_ENSG00000101868.13:intron0025W03621	ENSG00000101868.13	POLA1	protein_coding	intron	chrX	24766352	24766882	+	23	530	0.00336581	0.0245134	0.0488119	4.3986	5.40947	6.74753	ENSG00000101868.13:intron0025W03621, ENSG00000101868.13:intron0025W03622, ENSG00000101868.13:intron0025W03623, ENSG00000101868.13:intron0025W03624, ENSG00000101868.13:intron0025W03625, ENSG00000101868.13:intron0025W03626, ENSG00000101868.13:intron0025W03627, ENSG00000101868.13:intron0025W03628, ENSG00000101868.13:intron0025W03629, ENSG00000101868.13:intron0025W03630, ENSG00000101868.13:intron0025W03631, ENSG00000101868.13:intron0025W03633, ENSG00000101868.13:intron0025W03634, ENSG00000101868.13:intron0025W03635, ENSG00000101868.13:intron0025W03636, ENSG00000101868.13:intron0025W03637, ENSG00000101868.13:intron0025W03639, ENSG00000101868.13:intron0025W03640, ENSG00000101868.13:intron0025W03641, ENSG00000101868.13:intron0025W03642, ENSG00000101868.13:intron0025W03643, ENSG00000101868.13:intron0025W03644, ENSG00000101868.13:intron0025W03645	high
chrX_24766892_24767042_+_ENSG00000101868.13:intron0025W03648	ENSG00000101868.13	POLA1	protein_coding	intron	chrX	24766892	24767042	+	6	150	0.0071932	0.0155945	0.0376337	4.92319	5.83679	6.30539	ENSG00000101868.13:intron0025W03648, ENSG00000101868.13:intron0025W03649, ENSG00000101868.13:intron0025W03650, ENSG00000101868.13:intron0025W03651, ENSG00000101868.13:intron0025W03652, ENSG00000101868.13:intron0025W03653	high
chrX_24767832_24767962_+_ENSG00000101868.13:intron0025W03695	ENSG00000101868.13	POLA1	protein_coding	intron	chrX	24767832	24767962	+	5	130	0.0223296	0.0321828	0.0439718	4.7757	5.10041	5.40166	ENSG00000101868.13:intron0025W03695, ENSG00000101868.13:intron0025W03696, ENSG00000101868.13:intron0025W03697, ENSG00000101868.13:intron0025W03698, ENSG00000101868.13:intron0025W03699	high
chrX_24768032_24768182_+_ENSG00000101868.13:intron0025W03705	ENSG00000101868.13	POLA1	protein_coding	intron	chrX	24768032	24768182	+	6	150	0.00995593	0.027325	0.0491167	3.28399	5.06341	6.07311	ENSG00000101868.13:intron0025W03705, ENSG00000101868.13:intron0025W03706, ENSG00000101868.13:intron0025W03707, ENSG00000101868.13:intron0025W03708, ENSG00000101868.13:intron0025W03709, ENSG00000101868.13:intron0025W03710	high
chrX_24768212_24768482_+_ENSG00000101868.13:intron0025W03714	ENSG00000101868.13	POLA1	protein_coding	intron	chrX	24768212	24768482	+	10	270	0.0131108	0.0238283	0.0361276	4.95069	5.37987	5.85274	ENSG00000101868.13:intron0025W03714, ENSG00000101868.13:intron0025W03715, ENSG00000101868.13:intron0025W03716, ENSG00000101868.13:intron0025W03718, ENSG00000101868.13:intron0025W03719, ENSG00000101868.13:intron0025W03720, ENSG00000101868.13:intron0025W03721, ENSG00000101868.13:intron0025W03722, ENSG00000101868.13:intron0025W03724, ENSG00000101868.13:intron0025W03725	high
chrX_24768712_24768762_+_ENSG00000101868.13:intron0025W03739	ENSG00000101868.13	POLA1	protein_coding	intron	chrX	24768712	24768762	+	1	50	0.0436909	0.0436909	0.0436909	4.78582	4.78582	4.78582	ENSG00000101868.13:intron0025W03739	med
chrX_24768832_24768882_+_ENSG00000101868.13:intron0025W03745	ENSG00000101868.13	POLA1	protein_coding	intron	chrX	24768832	24768882	+	1	50	0.0436909	0.0436909	0.0436909	4.78005	4.78005	4.78005	ENSG00000101868.13:intron0025W03745	high
chrX_24769172_24769242_+_ENSG00000101868.13:intron0025W03762	ENSG00000101868.13	POLA1	protein_coding	intron	chrX	24769172	24769242	+	2	70	0.0348485	0.0385335	0.0422184	4.81461	4.89868	4.98275	ENSG00000101868.13:intron0025W03762, ENSG00000101868.13:intron0025W03763	high
chrX_24769312_24769362_+_ENSG00000101868.13:intron0025W03769	ENSG00000101868.13	POLA1	protein_coding	intron	chrX	24769312	24769362	+	1	50	0.0348485	0.0348485	0.0348485	4.98644	4.98644	4.98644	ENSG00000101868.13:intron0025W03769	med
chrX_24774852_24774902_+_ENSG00000101868.13:intron0025W04046	ENSG00000101868.13	POLA1	protein_coding	intron	chrX	24774852	24774902	+	1	50	0.0488119	0.0488119	0.0488119	4.68342	4.68342	4.68342	ENSG00000101868.13:intron0025W04046	med
chrX_24776456_24776506_+_ENSG00000101868.13:intron0026W04126	ENSG00000101868.13	POLA1	protein_coding	intron	chrX	24776456	24776506	+	1	50	0.0468526	0.0468526	0.0468526	4.71585	4.71585	4.71585	ENSG00000101868.13:intron0026W04126	high
chrX_24776816_24776906_+_ENSG00000101868.13:intron0026W04144	ENSG00000101868.13	POLA1	protein_coding	intron	chrX	24776816	24776906	+	3	90	0.0348485	0.0424295	0.0470016	4.72191	4.82172	4.98521	ENSG00000101868.13:intron0026W04144, ENSG00000101868.13:intron0026W04145, ENSG00000101868.13:intron0026W04146	high
chrX_24776976_24777066_+_ENSG00000101868.13:intron0026W04152	ENSG00000101868.13	POLA1	protein_coding	intron	chrX	24776976	24777066	+	3	90	0.0265067	0.0265819	0.0266404	5.23881	5.24869	5.26741	ENSG00000101868.13:intron0026W04152, ENSG00000101868.13:intron0026W04153, ENSG00000101868.13:intron0026W04154	med
chrX_24777116_24777206_+_ENSG00000101868.13:intron0026W04159	ENSG00000101868.13	POLA1	protein_coding	intron	chrX	24777116	24777206	+	3	90	0.0184772	0.0244224	0.0311973	5.096	5.33475	5.5629	ENSG00000101868.13:intron0026W04159, ENSG00000101868.13:intron0026W04160, ENSG00000101868.13:intron0026W04161	high
chrX_24777296_24777446_+_ENSG00000101868.13:intron0026W04168	ENSG00000101868.13	POLA1	protein_coding	intron	chrX	24777296	24777446	+	6	150	0.0235928	0.0331676	0.0488119	4.68965	5.06255	5.34727	ENSG00000101868.13:intron0026W04168, ENSG00000101868.13:intron0026W04169, ENSG00000101868.13:intron0026W04170, ENSG00000101868.13:intron0026W04171, ENSG00000101868.13:intron0026W04172, ENSG00000101868.13:intron0026W04173	high
chrX_24778076_24778206_+_ENSG00000101868.13:intron0026W04207	ENSG00000101868.13	POLA1	protein_coding	intron	chrX	24778076	24778206	+	5	130	0.0243342	0.0336036	0.0452956	4.74757	5.04956	5.31962	ENSG00000101868.13:intron0026W04207, ENSG00000101868.13:intron0026W04208, ENSG00000101868.13:intron0026W04209, ENSG00000101868.13:intron0026W04210, ENSG00000101868.13:intron0026W04211	high
chrX_24780076_24780266_+_ENSG00000101868.13:intron0026W04307	ENSG00000101868.13	POLA1	protein_coding	intron	chrX	24780076	24780266	+	8	190	0.0188799	0.0260579	0.0394578	4.87195	5.27462	5.5433	ENSG00000101868.13:intron0026W04307, ENSG00000101868.13:intron0026W04308, ENSG00000101868.13:intron0026W04309, ENSG00000101868.13:intron0026W04310, ENSG00000101868.13:intron0026W04311, ENSG00000101868.13:intron0026W04312, ENSG00000101868.13:intron0026W04313, ENSG00000101868.13:intron0026W04314	high
chrX_24780276_24780846_+_ENSG00000101868.13:intron0026W04317	ENSG00000101868.13	POLA1	protein_coding	intron	chrX	24780276	24780846	+	27	570	0.00756313	0.0200233	0.0450904	4.74904	5.56054	6.26889	ENSG00000101868.13:intron0026W04317, ENSG00000101868.13:intron0026W04318, ENSG00000101868.13:intron0026W04319, ENSG00000101868.13:intron0026W04320, ENSG00000101868.13:intron0026W04321, ENSG00000101868.13:intron0026W04322, ENSG00000101868.13:intron0026W04323, ENSG00000101868.13:intron0026W04324, ENSG00000101868.13:intron0026W04325, ENSG00000101868.13:intron0026W04326, ENSG00000101868.13:intron0026W04327, ENSG00000101868.13:intron0026W04328, ENSG00000101868.13:intron0026W04329, ENSG00000101868.13:intron0026W04330, ENSG00000101868.13:intron0026W04331, ENSG00000101868.13:intron0026W04332, ENSG00000101868.13:intron0026W04333, ENSG00000101868.13:intron0026W04334, ENSG00000101868.13:intron0026W04335, ENSG00000101868.13:intron0026W04336, ENSG00000101868.13:intron0026W04337, ENSG00000101868.13:intron0026W04338, ENSG00000101868.13:intron0026W04339, ENSG00000101868.13:intron0026W04340, ENSG00000101868.13:intron0026W04341, ENSG00000101868.13:intron0026W04342, ENSG00000101868.13:intron0026W04343	high
chrX_24780856_24781206_+_ENSG00000101868.13:intron0026W04346	ENSG00000101868.13	POLA1	protein_coding	intron	chrX	24780856	24781206	+	15	350	0.0177929	0.0303983	0.0436909	4.78005	5.14665	5.6022	ENSG00000101868.13:intron0026W04346, ENSG00000101868.13:intron0026W04348, ENSG00000101868.13:intron0026W04349, ENSG00000101868.13:intron0026W04350, ENSG00000101868.13:intron0026W04351, ENSG00000101868.13:intron0026W04352, ENSG00000101868.13:intron0026W04353, ENSG00000101868.13:intron0026W04354, ENSG00000101868.13:intron0026W04355, ENSG00000101868.13:intron0026W04356, ENSG00000101868.13:intron0026W04357, ENSG00000101868.13:intron0026W04358, ENSG00000101868.13:intron0026W04359, ENSG00000101868.13:intron0026W04360, ENSG00000101868.13:intron0026W04361	med
chrX_24781256_24781506_+_ENSG00000101868.13:intron0026W04366	ENSG00000101868.13	POLA1	protein_coding	intron	chrX	24781256	24781506	+	10	250	0.0184854	0.0332478	0.048136	4.73511	5.06979	5.55799	ENSG00000101868.13:intron0026W04366, ENSG00000101868.13:intron0026W04367, ENSG00000101868.13:intron0026W04368, ENSG00000101868.13:intron0026W04369, ENSG00000101868.13:intron0026W04370, ENSG00000101868.13:intron0026W04371, ENSG00000101868.13:intron0026W04372, ENSG00000101868.13:intron0026W04373, ENSG00000101868.13:intron0026W04375, ENSG00000101868.13:intron0026W04376	med
chrX_24781656_24781706_+_ENSG00000101868.13:intron0026W04386	ENSG00000101868.13	POLA1	protein_coding	intron	chrX	24781656	24781706	+	1	50	0.0279909	0.0279909	0.0279909	5.19131	5.19131	5.19131	ENSG00000101868.13:intron0026W04386	med
chrX_24786336_24786426_+_ENSG00000101868.13:intron0026W04620	ENSG00000101868.13	POLA1	protein_coding	intron	chrX	24786336	24786426	+	3	90	0.00491977	0.00751341	0.0117644	5.94219	6.31876	6.55517	ENSG00000101868.13:intron0026W04620, ENSG00000101868.13:intron0026W04621, ENSG00000101868.13:intron0026W04622	high
chrX_24786496_24786546_+_ENSG00000101868.13:intron0026W04628	ENSG00000101868.13	POLA1	protein_coding	intron	chrX	24786496	24786546	+	1	50	0.0384343	0.0384343	0.0384343	4.81746	4.81746	4.81746	ENSG00000101868.13:intron0026W04628	med
chrX_24786676_24786746_+_ENSG00000101868.13:intron0026W04637	ENSG00000101868.13	POLA1	protein_coding	intron	chrX	24786676	24786746	+	2	70	0.0128098	0.0128581	0.0129063	5.70423	5.70423	5.70423	ENSG00000101868.13:intron0026W04637, ENSG00000101868.13:intron0026W04638	high
chrX_24787036_24787126_+_ENSG00000101868.13:intron0026W04655	ENSG00000101868.13	POLA1	protein_coding	intron	chrX	24787036	24787126	+	3	90	0.0260539	0.0285322	0.030439	5.08326	5.14915	5.25281	ENSG00000101868.13:intron0026W04655, ENSG00000101868.13:intron0026W04656, ENSG00000101868.13:intron0026W04657	med
chrX_24787156_24787246_+_ENSG00000101868.13:intron0026W04661	ENSG00000101868.13	POLA1	protein_coding	intron	chrX	24787156	24787246	+	3	90	0.0348485	0.0392296	0.0436909	4.78436	4.89532	4.98892	ENSG00000101868.13:intron0026W04661, ENSG00000101868.13:intron0026W04662, ENSG00000101868.13:intron0026W04663	med
chrX_24787316_24787526_+_ENSG00000101868.13:intron0026W04669	ENSG00000101868.13	POLA1	protein_coding	intron	chrX	24787316	24787526	+	8	210	0.0159602	0.0312001	0.0457262	4.74309	5.14399	5.68191	ENSG00000101868.13:intron0026W04669, ENSG00000101868.13:intron0026W04670, ENSG00000101868.13:intron0026W04671, ENSG00000101868.13:intron0026W04672, ENSG00000101868.13:intron0026W04674, ENSG00000101868.13:intron0026W04675, ENSG00000101868.13:intron0026W04676, ENSG00000101868.13:intron0026W04677	high
chrX_24787576_24787666_+_ENSG00000101868.13:intron0026W04682	ENSG00000101868.13	POLA1	protein_coding	intron	chrX	24787576	24787666	+	3	90	0.0224985	0.0275926	0.0330238	5.0339	5.20944	5.38441	ENSG00000101868.13:intron0026W04682, ENSG00000101868.13:intron0026W04683, ENSG00000101868.13:intron0026W04684	high
chrX_24787676_24787806_+_ENSG00000101868.13:intron0026W04687	ENSG00000101868.13	POLA1	protein_coding	intron	chrX	24787676	24787806	+	4	130	0.0201444	0.0366695	0.0436909	4.78582	4.98386	5.48801	ENSG00000101868.13:intron0026W04687, ENSG00000101868.13:intron0026W04688, ENSG00000101868.13:intron0026W04690, ENSG00000101868.13:intron0026W04691	high
chrX_24794840_24794890_+_ENSG00000101868.13:exon0028W05046	ENSG00000101868.13	POLA1	protein_coding	exon	chrX	24794840	24794890	+	1	50	0.0470968	0.0470968	0.0470968	4.71434	4.71434	4.71434	ENSG00000101868.13:exon0028W05046	med
chrX_24794940_24795009_+_ENSG00000101868.13:exon0028W05051	ENSG00000101868.13	POLA1	protein_coding	exon	chrX	24794940	24795009	+	2	69	0.0258265	0.0269087	0.0279909	5.01038	5.09818	5.18598	ENSG00000101868.13:exon0028W05051, ENSG00000101868.13:exon0028W05052	med
chrX_24795049_24795119_+_ENSG00000101868.13:intron0028W05056	ENSG00000101868.13	POLA1	protein_coding	intron	chrX	24795049	24795119	+	2	70	0.0320891	0.0395453	0.0470016	4.72191	4.89654	5.07117	ENSG00000101868.13:intron0028W05056, ENSG00000101868.13:intron0028W05057	high
chrX_24795149_24795199_+_ENSG00000101868.13:intron0028W05061	ENSG00000101868.13	POLA1	protein_coding	intron	chrX	24795149	24795199	+	1	50	0.0452956	0.0452956	0.0452956	4.75051	4.75051	4.75051	ENSG00000101868.13:intron0028W05061	med
chrX_24795209_24795279_+_ENSG00000101868.13:intron0028W05064	ENSG00000101868.13	POLA1	protein_coding	intron	chrX	24795209	24795279	+	2	70	0.0370277	0.0418832	0.0467386	4.71886	4.82364	4.92841	ENSG00000101868.13:intron0028W05064, ENSG00000101868.13:intron0028W05065	high
chrX_24795369_24795439_+_ENSG00000101868.13:intron0028W05072	ENSG00000101868.13	POLA1	protein_coding	intron	chrX	24795369	24795439	+	2	70	0.0341632	0.0355955	0.0370277	4.93098	4.96946	5.00794	ENSG00000101868.13:intron0028W05072, ENSG00000101868.13:intron0028W05073	high
chrX_24795509_24795559_+_ENSG00000101868.13:intron0028W05079	ENSG00000101868.13	POLA1	protein_coding	intron	chrX	24795509	24795559	+	1	50	0.0437142	0.0437142	0.0437142	4.78005	4.78005	4.78005	ENSG00000101868.13:intron0028W05079	high
chrX_24795929_24795999_+_ENSG00000101868.13:intron0028W05100	ENSG00000101868.13	POLA1	protein_coding	intron	chrX	24795929	24795999	+	2	70	0.0394578	0.0423767	0.0452956	4.75347	4.81473	4.87599	ENSG00000101868.13:intron0028W05100, ENSG00000101868.13:intron0028W05101	high
chrX_24796089_24796279_+_ENSG00000101868.13:intron0028W05108	ENSG00000101868.13	POLA1	protein_coding	intron	chrX	24796089	24796279	+	7	190	0.0119653	0.0284353	0.0384997	4.81321	5.24165	5.93033	ENSG00000101868.13:intron0028W05108, ENSG00000101868.13:intron0028W05109, ENSG00000101868.13:intron0028W05110, ENSG00000101868.13:intron0028W05111, ENSG00000101868.13:intron0028W05113, ENSG00000101868.13:intron0028W05114, ENSG00000101868.13:intron0028W05115	med
chrX_24796629_24796679_+_ENSG00000101868.13:intron0028W05135	ENSG00000101868.13	POLA1	protein_coding	intron	chrX	24796629	24796679	+	1	50	0.0320891	0.0320891	0.0320891	5.06177	5.06177	5.06177	ENSG00000101868.13:intron0028W05135	med
chrX_24800489_24800539_+_ENSG00000101868.13:intron0028W05328	ENSG00000101868.13	POLA1	protein_coding	intron	chrX	24800489	24800539	+	1	50	0.0492019	0.0492019	0.0492019	4.67716	4.67716	4.67716	ENSG00000101868.13:intron0028W05328	high
chrX_24800909_24801019_+_ENSG00000101868.13:intron0028W05349	ENSG00000101868.13	POLA1	protein_coding	intron	chrX	24800909	24801019	+	4	110	0.0409875	0.045059	0.0488469	4.68187	4.75949	4.83736	ENSG00000101868.13:intron0028W05349, ENSG00000101868.13:intron0028W05350, ENSG00000101868.13:intron0028W05351, ENSG00000101868.13:intron0028W05352	high
chrX_24801129_24801219_+_ENSG00000101868.13:intron0028W05360	ENSG00000101868.13	POLA1	protein_coding	intron	chrX	24801129	24801219	+	3	90	0.0252676	0.0363056	0.0489444	4.60635	4.93315	5.2079	ENSG00000101868.13:intron0028W05360, ENSG00000101868.13:intron0028W05361, ENSG00000101868.13:intron0028W05362	high
chrX_24801229_24801319_+_ENSG00000101868.13:intron0028W05365	ENSG00000101868.13	POLA1	protein_coding	intron	chrX	24801229	24801319	+	3	90	0.0235928	0.0331257	0.0387566	4.80758	5.03795	5.35828	ENSG00000101868.13:intron0028W05365, ENSG00000101868.13:intron0028W05366, ENSG00000101868.13:intron0028W05367	high
chrX_24806089_24806139_+_ENSG00000101868.13:intron0028W05608	ENSG00000101868.13	POLA1	protein_coding	intron	chrX	24806089	24806139	+	1	50	0.046149	0.046149	0.046149	4.54075	4.54075	4.54075	ENSG00000101868.13:intron0028W05608	high
chrX_24806489_24806559_+_ENSG00000101868.13:intron0028W05628	ENSG00000101868.13	POLA1	protein_coding	intron	chrX	24806489	24806559	+	2	70	0.0328788	0.0330852	0.0332916	5.03268	5.04482	5.05696	ENSG00000101868.13:intron0028W05628, ENSG00000101868.13:intron0028W05629	high
chrX_24806709_24806799_+_ENSG00000101868.13:intron0028W05639	ENSG00000101868.13	POLA1	protein_coding	intron	chrX	24806709	24806799	+	3	90	0.0181002	0.0278464	0.0359428	4.95583	5.20081	5.57902	ENSG00000101868.13:intron0028W05639, ENSG00000101868.13:intron0028W05640, ENSG00000101868.13:intron0028W05641	high
chrX_24807009_24807139_+_ENSG00000101868.13:intron0028W05654	ENSG00000101868.13	POLA1	protein_coding	intron	chrX	24807009	24807139	+	5	130	0.0121871	0.0291972	0.048346	4.61794	5.24172	5.91972	ENSG00000101868.13:intron0028W05654, ENSG00000101868.13:intron0028W05655, ENSG00000101868.13:intron0028W05656, ENSG00000101868.13:intron0028W05657, ENSG00000101868.13:intron0028W05658	high
chrX_24807149_24807199_+_ENSG00000101868.13:intron0028W05661	ENSG00000101868.13	POLA1	protein_coding	intron	chrX	24807149	24807199	+	1	50	0.0245874	0.0245874	0.0245874	5.30229	5.30229	5.30229	ENSG00000101868.13:intron0028W05661	high
chrX_24807229_24807339_+_ENSG00000101868.13:intron0028W05665	ENSG00000101868.13	POLA1	protein_coding	intron	chrX	24807229	24807339	+	4	110	0.0163793	0.025332	0.0320891	5.06759	5.30704	5.66309	ENSG00000101868.13:intron0028W05665, ENSG00000101868.13:intron0028W05666, ENSG00000101868.13:intron0028W05667, ENSG00000101868.13:intron0028W05668	high
chrX_24836261_24836351_+_ENSG00000101868.13:intron0035W07118	ENSG00000101868.13	POLA1	protein_coding	intron	chrX	24836261	24836351	+	3	90	0.0287527	0.0370362	0.0452956	4.74757	4.94952	5.16479	ENSG00000101868.13:intron0035W07118, ENSG00000101868.13:intron0035W07119, ENSG00000101868.13:intron0035W07120	med
chrX_24836541_24836591_+_ENSG00000101868.13:intron0035W07132	ENSG00000101868.13	POLA1	protein_coding	intron	chrX	24836541	24836591	+	1	50	0.0320891	0.0320891	0.0320891	5.06293	5.06293	5.06293	ENSG00000101868.13:intron0035W07132	med
chrX_283680_283730_+_ENSG00000182378.15:intron0006W00369	ENSG00000182378.15	PLCXD1	protein_coding	intron	chrX	283680	283730	+	1	50	0.044102	0.044102	0.044102	4.60461	4.60461	4.60461	ENSG00000182378.15:intron0006W00369	high
chrX_335832_335902_-_ENSG00000167393.18:exon0012W00096	ENSG00000167393.18	PPP2R3B	protein_coding	exon	chrX	335832	335902	-	2	70	0.0370656	0.0420812	0.0470968	4.71434	4.82008	4.92583	ENSG00000167393.18:exon0012W00096, ENSG00000167393.18:exon0012W00097	med
chrX_336132_336202_-_ENSG00000167393.18:exon0012W00111	ENSG00000167393.18	PPP2R3B	protein_coding	exon	chrX	336132	336202	-	2	70	0.0303955	0.0308218	0.0312481	4.9044	4.91898	4.93356	ENSG00000167393.18:exon0012W00111, ENSG00000167393.18:exon0012W00112	med
chrX_336672_336842_-_ENSG00000167393.18:exon0012W00138	ENSG00000167393.18	PPP2R3B	protein_coding	exon	chrX	336672	336842	-	7	170	0.0215308	0.0278824	0.0348485	4.98521	5.20704	5.42603	ENSG00000167393.18:exon0012W00138, ENSG00000167393.18:exon0012W00139, ENSG00000167393.18:exon0012W00140, ENSG00000167393.18:exon0012W00141, ENSG00000167393.18:exon0012W00142, ENSG00000167393.18:exon0012W00143, ENSG00000167393.18:exon0012W00144	high
chrX_37584980_37585070_+_ENSG00000250349.3:intron0003W11784	ENSG00000250349.3	ENSG00000250349	protein_coding	intron	chrX	37584980	37585070	+	3	90	0.0308988	0.0396449	0.047012	4.78292	4.95351	5.16917	ENSG00000250349.3:intron0003W11784, ENSG00000250349.3:intron0003W11785, ENSG00000250349.3:intron0003W11786	high
chrX_37584983_37585053_+_ENSG00000147036.12:intron0001W00672	ENSG00000147036.12	LANCL3	protein_coding	intron	chrX	37584983	37585053	+	2	70	0.0309632	0.0309632	0.0309632	5.16917	5.16917	5.16917	ENSG00000147036.12:intron0001W00672, ENSG00000147036.12:intron0001W00673	high
chrX_38806342_38806392_+_ENSG00000165175.17:exon0002W00246	ENSG00000165175.17	MID1IP1	protein_coding	exon	chrX	38806342	38806392	+	1	50	0.0408211	0.0408211	0.0408211	4.84014	4.84014	4.84014	ENSG00000165175.17:exon0002W00246	med
chrX_40051345_40051495_-_ENSG00000183337.18:exon0022W00078	ENSG00000183337.18	BCOR	protein_coding	exon	chrX	40051345	40051495	-	5	150	0.0106227	0.0270783	0.0369013	3.4824	4.09059	6.03385	ENSG00000183337.18:exon0022W00078, ENSG00000183337.18:exon0022W00079, ENSG00000183337.18:exon0022W00081, ENSG00000183337.18:exon0022W00082, ENSG00000183337.18:exon0022W00083	high
chrX_40068200_40068250_-_ENSG00000183337.18:intron0012W00921	ENSG00000183337.18	BCOR	protein_coding	intron	chrX	40068200	40068250	-	1	50	0.0414761	0.0414761	0.0414761	4.85278	4.85278	4.85278	ENSG00000183337.18:intron0012W00921	high
chrX_40068300_40068430_-_ENSG00000183337.18:intron0012W00926	ENSG00000183337.18	BCOR	protein_coding	intron	chrX	40068300	40068430	-	4	130	0.0287527	0.0382737	0.0452956	4.74757	4.91671	5.16371	ENSG00000183337.18:intron0012W00926, ENSG00000183337.18:intron0012W00927, ENSG00000183337.18:intron0012W00929, ENSG00000183337.18:intron0012W00930	med
chrX_40068620_40068670_-_ENSG00000183337.18:intron0012W00942	ENSG00000183337.18	BCOR	protein_coding	intron	chrX	40068620	40068670	-	1	50	0.0279909	0.0279909	0.0279909	5.19239	5.19239	5.19239	ENSG00000183337.18:intron0012W00942	high
chrX_40068780_40068830_-_ENSG00000183337.18:intron0012W00950	ENSG00000183337.18	BCOR	protein_coding	intron	chrX	40068780	40068830	-	1	50	0.0437142	0.0437142	0.0437142	4.77716	4.77716	4.77716	ENSG00000183337.18:intron0012W00950	med
chrX_40088029_40088079_-_ENSG00000183337.18:intron0007W01914	ENSG00000183337.18	BCOR	protein_coding	intron	chrX	40088029	40088079	-	1	50	0.0449778	0.0449778	0.0449778	4.67875	4.67875	4.67875	ENSG00000183337.18:intron0007W01914	high
chrX_40092669_40092759_-_ENSG00000183337.18:intron0007W02146	ENSG00000183337.18	BCOR	protein_coding	intron	chrX	40092669	40092759	-	3	90	0.0287527	0.037449	0.0463565	4.54421	4.85217	5.16806	ENSG00000183337.18:intron0007W02146, ENSG00000183337.18:intron0007W02147, ENSG00000183337.18:intron0007W02148	high
chrX_40605800_40605930_+_ENSG00000182220.15:exon0009W01322	ENSG00000182220.15	ATP6AP2	protein_coding	exon	chrX	40605800	40605930	+	4	130	0.0185225	0.0293914	0.0452956	4.75347	5.19572	5.55799	ENSG00000182220.15:exon0009W01322, ENSG00000182220.15:exon0009W01324, ENSG00000182220.15:exon0009W01325, ENSG00000182220.15:exon0009W01326	high
chrX_40606220_40606270_+_ENSG00000182220.15:exon0009W01343	ENSG00000182220.15	ATP6AP2	protein_coding	exon	chrX	40606220	40606270	+	1	50	0.0488119	0.0488119	0.0488119	4.68652	4.68652	4.68652	ENSG00000182220.15:exon0009W01343	med
chrX_40716671_40716741_-_ENSG00000180182.11:intron0004W03418	ENSG00000180182.11	MED14	protein_coding	intron	chrX	40716671	40716741	-	2	70	0.0370823	0.0405075	0.0439326	4.7757	4.85076	4.92583	ENSG00000180182.11:intron0004W03418, ENSG00000180182.11:intron0004W03419	high
chrX_40717091_40717521_-_ENSG00000180182.11:intron0004W03439	ENSG00000180182.11	MED14	protein_coding	intron	chrX	40717091	40717521	-	20	430	0.00476382	0.0161804	0.0444248	4.57819	5.83415	6.5672	ENSG00000180182.11:intron0004W03439, ENSG00000180182.11:intron0004W03440, ENSG00000180182.11:intron0004W03441, ENSG00000180182.11:intron0004W03442, ENSG00000180182.11:intron0004W03443, ENSG00000180182.11:intron0004W03444, ENSG00000180182.11:intron0004W03445, ENSG00000180182.11:intron0004W03446, ENSG00000180182.11:intron0004W03447, ENSG00000180182.11:intron0004W03448, ENSG00000180182.11:intron0004W03449, ENSG00000180182.11:intron0004W03450, ENSG00000180182.11:intron0004W03451, ENSG00000180182.11:intron0004W03452, ENSG00000180182.11:intron0004W03453, ENSG00000180182.11:intron0004W03454, ENSG00000180182.11:intron0004W03455, ENSG00000180182.11:intron0004W03456, ENSG00000180182.11:intron0004W03457, ENSG00000180182.11:intron0004W03458	high
chrX_40717871_40717961_-_ENSG00000180182.11:intron0004W03478	ENSG00000180182.11	MED14	protein_coding	intron	chrX	40717871	40717961	-	3	90	0.015355	0.0210302	0.0303611	5.11364	5.47962	5.71214	ENSG00000180182.11:intron0004W03478, ENSG00000180182.11:intron0004W03479, ENSG00000180182.11:intron0004W03480	med
chrX_40717991_40718561_-_ENSG00000180182.11:intron0004W03484	ENSG00000180182.11	MED14	protein_coding	intron	chrX	40717991	40718561	-	26	570	0.0039304	0.0171966	0.0470016	4.71736	5.77624	6.676	ENSG00000180182.11:intron0004W03484, ENSG00000180182.11:intron0004W03486, ENSG00000180182.11:intron0004W03487, ENSG00000180182.11:intron0004W03488, ENSG00000180182.11:intron0004W03489, ENSG00000180182.11:intron0004W03490, ENSG00000180182.11:intron0004W03491, ENSG00000180182.11:intron0004W03492, ENSG00000180182.11:intron0004W03493, ENSG00000180182.11:intron0004W03494, ENSG00000180182.11:intron0004W03495, ENSG00000180182.11:intron0004W03496, ENSG00000180182.11:intron0004W03497, ENSG00000180182.11:intron0004W03498, ENSG00000180182.11:intron0004W03499, ENSG00000180182.11:intron0004W03500, ENSG00000180182.11:intron0004W03501, ENSG00000180182.11:intron0004W03502, ENSG00000180182.11:intron0004W03503, ENSG00000180182.11:intron0004W03504, ENSG00000180182.11:intron0004W03505, ENSG00000180182.11:intron0004W03506, ENSG00000180182.11:intron0004W03507, ENSG00000180182.11:intron0004W03508, ENSG00000180182.11:intron0004W03509, ENSG00000180182.11:intron0004W03510	high
chrX_40718631_40718721_-_ENSG00000180182.11:intron0004W03516	ENSG00000180182.11	MED14	protein_coding	intron	chrX	40718631	40718721	-	3	90	0.0192879	0.0258455	0.0294961	5.06293	5.22382	5.52175	ENSG00000180182.11:intron0004W03516, ENSG00000180182.11:intron0004W03517, ENSG00000180182.11:intron0004W03518	low
chrX_40718811_40718861_-_ENSG00000180182.11:intron0004W03525	ENSG00000180182.11	MED14	protein_coding	intron	chrX	40718811	40718861	-	1	50	0.0365969	0.0365969	0.0365969	4.74904	4.74904	4.74904	ENSG00000180182.11:intron0004W03525	low
chrX_40718991_40719181_-_ENSG00000180182.11:intron0004W03534	ENSG00000180182.11	MED14	protein_coding	intron	chrX	40718991	40719181	-	8	190	0.00970933	0.0203599	0.0371976	4.66309	5.49154	6.09138	ENSG00000180182.11:intron0004W03534, ENSG00000180182.11:intron0004W03535, ENSG00000180182.11:intron0004W03536, ENSG00000180182.11:intron0004W03537, ENSG00000180182.11:intron0004W03538, ENSG00000180182.11:intron0004W03539, ENSG00000180182.11:intron0004W03540, ENSG00000180182.11:intron0004W03541	med
chrX_40719191_40719641_-_ENSG00000180182.11:intron0004W03544	ENSG00000180182.11	MED14	protein_coding	intron	chrX	40719191	40719641	-	20	450	0.00563295	0.0169285	0.0488119	3.5645	5.50951	6.4815	ENSG00000180182.11:intron0004W03544, ENSG00000180182.11:intron0004W03545, ENSG00000180182.11:intron0004W03546, ENSG00000180182.11:intron0004W03547, ENSG00000180182.11:intron0004W03548, ENSG00000180182.11:intron0004W03549, ENSG00000180182.11:intron0004W03550, ENSG00000180182.11:intron0004W03551, ENSG00000180182.11:intron0004W03552, ENSG00000180182.11:intron0004W03553, ENSG00000180182.11:intron0004W03554, ENSG00000180182.11:intron0004W03555, ENSG00000180182.11:intron0004W03556, ENSG00000180182.11:intron0004W03557, ENSG00000180182.11:intron0004W03558, ENSG00000180182.11:intron0004W03559, ENSG00000180182.11:intron0004W03560, ENSG00000180182.11:intron0004W03561, ENSG00000180182.11:intron0004W03562, ENSG00000180182.11:intron0004W03564	med
chrX_40719891_40720261_-_ENSG00000180182.11:intron0004W03579	ENSG00000180182.11	MED14	protein_coding	intron	chrX	40719891	40720261	-	17	370	0.00549209	0.0129387	0.0280378	5.19349	5.93265	6.48676	ENSG00000180182.11:intron0004W03579, ENSG00000180182.11:intron0004W03580, ENSG00000180182.11:intron0004W03581, ENSG00000180182.11:intron0004W03582, ENSG00000180182.11:intron0004W03583, ENSG00000180182.11:intron0004W03584, ENSG00000180182.11:intron0004W03585, ENSG00000180182.11:intron0004W03586, ENSG00000180182.11:intron0004W03587, ENSG00000180182.11:intron0004W03588, ENSG00000180182.11:intron0004W03589, ENSG00000180182.11:intron0004W03590, ENSG00000180182.11:intron0004W03591, ENSG00000180182.11:intron0004W03592, ENSG00000180182.11:intron0004W03593, ENSG00000180182.11:intron0004W03594, ENSG00000180182.11:intron0004W03595	high
chrX_40721931_40722121_-_ENSG00000180182.11:intron0004W03681	ENSG00000180182.11	MED14	protein_coding	intron	chrX	40721931	40722121	-	8	190	0.014753	0.0301432	0.0441161	4.7757	5.17031	5.75119	ENSG00000180182.11:intron0004W03681, ENSG00000180182.11:intron0004W03682, ENSG00000180182.11:intron0004W03683, ENSG00000180182.11:intron0004W03684, ENSG00000180182.11:intron0004W03685, ENSG00000180182.11:intron0004W03686, ENSG00000180182.11:intron0004W03687, ENSG00000180182.11:intron0004W03688	high
chrX_40722431_40722481_-_ENSG00000180182.11:intron0004W03706	ENSG00000180182.11	MED14	protein_coding	intron	chrX	40722431	40722481	-	1	50	0.0320891	0.0320891	0.0320891	5.06642	5.06642	5.06642	ENSG00000180182.11:intron0004W03706	high
chrX_40722551_40722721_-_ENSG00000180182.11:intron0004W03712	ENSG00000180182.11	MED14	protein_coding	intron	chrX	40722551	40722721	-	6	170	0.0134674	0.0265267	0.0372395	4.92583	5.2918	5.83017	ENSG00000180182.11:intron0004W03712, ENSG00000180182.11:intron0004W03713, ENSG00000180182.11:intron0004W03715, ENSG00000180182.11:intron0004W03716, ENSG00000180182.11:intron0004W03717, ENSG00000180182.11:intron0004W03718	high
chrX_40722971_40723261_-_ENSG00000180182.11:intron0004W03733	ENSG00000180182.11	MED14	protein_coding	intron	chrX	40722971	40723261	-	13	290	0.010817	0.029753	0.0470016	4.53724	5.19483	6.00976	ENSG00000180182.11:intron0004W03733, ENSG00000180182.11:intron0004W03734, ENSG00000180182.11:intron0004W03735, ENSG00000180182.11:intron0004W03736, ENSG00000180182.11:intron0004W03737, ENSG00000180182.11:intron0004W03738, ENSG00000180182.11:intron0004W03739, ENSG00000180182.11:intron0004W03740, ENSG00000180182.11:intron0004W03741, ENSG00000180182.11:intron0004W03742, ENSG00000180182.11:intron0004W03743, ENSG00000180182.11:intron0004W03744, ENSG00000180182.11:intron0004W03745	high
chrX_40723771_40724101_-_ENSG00000180182.11:intron0004W03773	ENSG00000180182.11	MED14	protein_coding	intron	chrX	40723771	40724101	-	13	330	0.0180882	0.0282405	0.0383571	4.89649	5.20386	5.58063	ENSG00000180182.11:intron0004W03773, ENSG00000180182.11:intron0004W03774, ENSG00000180182.11:intron0004W03775, ENSG00000180182.11:intron0004W03776, ENSG00000180182.11:intron0004W03777, ENSG00000180182.11:intron0004W03778, ENSG00000180182.11:intron0004W03780, ENSG00000180182.11:intron0004W03781, ENSG00000180182.11:intron0004W03782, ENSG00000180182.11:intron0004W03783, ENSG00000180182.11:intron0004W03785, ENSG00000180182.11:intron0004W03786, ENSG00000180182.11:intron0004W03787	high
chrX_40724111_40724441_-_ENSG00000180182.11:intron0004W03790	ENSG00000180182.11	MED14	protein_coding	intron	chrX	40724111	40724441	-	14	330	0.00397598	0.0139098	0.0422184	4.81321	5.93889	6.66774	ENSG00000180182.11:intron0004W03790, ENSG00000180182.11:intron0004W03791, ENSG00000180182.11:intron0004W03792, ENSG00000180182.11:intron0004W03793, ENSG00000180182.11:intron0004W03794, ENSG00000180182.11:intron0004W03795, ENSG00000180182.11:intron0004W03797, ENSG00000180182.11:intron0004W03798, ENSG00000180182.11:intron0004W03799, ENSG00000180182.11:intron0004W03800, ENSG00000180182.11:intron0004W03801, ENSG00000180182.11:intron0004W03802, ENSG00000180182.11:intron0004W03803, ENSG00000180182.11:intron0004W03804	high
chrX_40724451_40724501_-_ENSG00000180182.11:intron0004W03807	ENSG00000180182.11	MED14	protein_coding	intron	chrX	40724451	40724501	-	1	50	0.0253196	0.0253196	0.0253196	5.27778	5.27778	5.27778	ENSG00000180182.11:intron0004W03807	high
chrX_40724511_40724781_-_ENSG00000180182.11:intron0004W03810	ENSG00000180182.11	MED14	protein_coding	intron	chrX	40724511	40724781	-	12	270	0.00707752	0.0210395	0.0361964	4.952	5.54051	6.31497	ENSG00000180182.11:intron0004W03810, ENSG00000180182.11:intron0004W03811, ENSG00000180182.11:intron0004W03812, ENSG00000180182.11:intron0004W03813, ENSG00000180182.11:intron0004W03814, ENSG00000180182.11:intron0004W03815, ENSG00000180182.11:intron0004W03816, ENSG00000180182.11:intron0004W03817, ENSG00000180182.11:intron0004W03818, ENSG00000180182.11:intron0004W03819, ENSG00000180182.11:intron0004W03820, ENSG00000180182.11:intron0004W03821	high
chrX_40724791_40724841_-_ENSG00000180182.11:intron0004W03824	ENSG00000180182.11	MED14	protein_coding	intron	chrX	40724791	40724841	-	1	50	0.0343186	0.0343186	0.0343186	5.0067	5.0067	5.0067	ENSG00000180182.11:intron0004W03824	high
chrX_40724851_40724961_-_ENSG00000180182.11:intron0004W03827	ENSG00000180182.11	MED14	protein_coding	intron	chrX	40724851	40724961	-	4	110	0.0150275	0.0257982	0.0299165	3.64382	4.85527	5.73254	ENSG00000180182.11:intron0004W03827, ENSG00000180182.11:intron0004W03828, ENSG00000180182.11:intron0004W03829, ENSG00000180182.11:intron0004W03830	high
chrX_40725031_40725321_-_ENSG00000180182.11:intron0004W03836	ENSG00000180182.11	MED14	protein_coding	intron	chrX	40725031	40725321	-	12	290	0.00405157	0.0178196	0.0452956	4.75051	5.74029	6.66207	ENSG00000180182.11:intron0004W03836, ENSG00000180182.11:intron0004W03838, ENSG00000180182.11:intron0004W03839, ENSG00000180182.11:intron0004W03840, ENSG00000180182.11:intron0004W03841, ENSG00000180182.11:intron0004W03842, ENSG00000180182.11:intron0004W03843, ENSG00000180182.11:intron0004W03844, ENSG00000180182.11:intron0004W03845, ENSG00000180182.11:intron0004W03846, ENSG00000180182.11:intron0004W03847, ENSG00000180182.11:intron0004W03848	high
chrX_40725371_40725501_-_ENSG00000180182.11:intron0004W03853	ENSG00000180182.11	MED14	protein_coding	intron	chrX	40725371	40725501	-	5	130	0.00378429	0.0148758	0.0370277	4.93356	5.95906	6.69655	ENSG00000180182.11:intron0004W03853, ENSG00000180182.11:intron0004W03854, ENSG00000180182.11:intron0004W03855, ENSG00000180182.11:intron0004W03856, ENSG00000180182.11:intron0004W03857	high
chrX_40725511_40725601_-_ENSG00000180182.11:intron0004W03860	ENSG00000180182.11	MED14	protein_coding	intron	chrX	40725511	40725601	-	3	90	0.00801497	0.0135131	0.0197145	5.51742	5.87363	6.23151	ENSG00000180182.11:intron0004W03860, ENSG00000180182.11:intron0004W03861, ENSG00000180182.11:intron0004W03862	high
chrX_40725611_40725661_-_ENSG00000180182.11:intron0004W03865	ENSG00000180182.11	MED14	protein_coding	intron	chrX	40725611	40725661	-	1	50	0.0193142	0.0193142	0.0193142	5.52259	5.52259	5.52259	ENSG00000180182.11:intron0004W03865	med
chrX_40725691_40725841_-_ENSG00000180182.11:intron0004W03869	ENSG00000180182.11	MED14	protein_coding	intron	chrX	40725691	40725841	-	6	150	0.0134674	0.0193193	0.0372395	4.84563	5.56126	5.82673	ENSG00000180182.11:intron0004W03869, ENSG00000180182.11:intron0004W03870, ENSG00000180182.11:intron0004W03871, ENSG00000180182.11:intron0004W03872, ENSG00000180182.11:intron0004W03873, ENSG00000180182.11:intron0004W03874	high
chrX_40726031_40726081_-_ENSG00000180182.11:intron0004W03886	ENSG00000180182.11	MED14	protein_coding	intron	chrX	40726031	40726081	-	1	50	0.0265846	0.0265846	0.0265846	5.23672	5.23672	5.23672	ENSG00000180182.11:intron0004W03886	high
chrX_41086269_41086339_+_ENSG00000124486.14:intron0001W00042	ENSG00000124486.14	USP9X	protein_coding	intron	chrX	41086269	41086339	+	2	70	0.0308135	0.0345808	0.038348	4.81181	4.96044	5.10907	ENSG00000124486.14:intron0001W00042, ENSG00000124486.14:intron0001W00043	med
chrX_41086729_41086779_+_ENSG00000124486.14:intron0001W00065	ENSG00000124486.14	USP9X	protein_coding	intron	chrX	41086729	41086779	+	1	50	0.0422184	0.0422184	0.0422184	4.81461	4.81461	4.81461	ENSG00000124486.14:intron0001W00065	med
chrX_41086809_41087019_+_ENSG00000124486.14:intron0001W00069	ENSG00000124486.14	USP9X	protein_coding	intron	chrX	41086809	41087019	+	9	210	0.00513131	0.0142676	0.0443639	4.49527	5.89079	6.52517	ENSG00000124486.14:intron0001W00069, ENSG00000124486.14:intron0001W00070, ENSG00000124486.14:intron0001W00071, ENSG00000124486.14:intron0001W00072, ENSG00000124486.14:intron0001W00073, ENSG00000124486.14:intron0001W00074, ENSG00000124486.14:intron0001W00075, ENSG00000124486.14:intron0001W00076, ENSG00000124486.14:intron0001W00077	high
chrX_41087049_41087239_+_ENSG00000124486.14:intron0001W00081	ENSG00000124486.14	USP9X	protein_coding	intron	chrX	41087049	41087239	+	8	190	0.0161032	0.0193321	0.0224985	5.38626	5.52708	5.67962	ENSG00000124486.14:intron0001W00081, ENSG00000124486.14:intron0001W00082, ENSG00000124486.14:intron0001W00083, ENSG00000124486.14:intron0001W00084, ENSG00000124486.14:intron0001W00085, ENSG00000124486.14:intron0001W00086, ENSG00000124486.14:intron0001W00087, ENSG00000124486.14:intron0001W00088	high
chrX_41087729_41087879_+_ENSG00000124486.14:intron0001W00115	ENSG00000124486.14	USP9X	protein_coding	intron	chrX	41087729	41087879	+	6	150	0.0185583	0.0304821	0.0414761	4.85278	5.15316	5.55716	ENSG00000124486.14:intron0001W00115, ENSG00000124486.14:intron0001W00116, ENSG00000124486.14:intron0001W00117, ENSG00000124486.14:intron0001W00118, ENSG00000124486.14:intron0001W00119, ENSG00000124486.14:intron0001W00120	high
chrX_41087929_41088039_+_ENSG00000124486.14:intron0001W00125	ENSG00000124486.14	USP9X	protein_coding	intron	chrX	41087929	41088039	+	4	110	0.0247408	0.0332476	0.0467426	4.54946	5.00154	5.30229	ENSG00000124486.14:intron0001W00125, ENSG00000124486.14:intron0001W00126, ENSG00000124486.14:intron0001W00127, ENSG00000124486.14:intron0001W00128	med
chrX_41088229_41088439_+_ENSG00000124486.14:intron0001W00140	ENSG00000124486.14	USP9X	protein_coding	intron	chrX	41088229	41088439	+	9	210	0.0109746	0.02065	0.0331071	5.0339	5.51546	6.00153	ENSG00000124486.14:intron0001W00140, ENSG00000124486.14:intron0001W00141, ENSG00000124486.14:intron0001W00142, ENSG00000124486.14:intron0001W00143, ENSG00000124486.14:intron0001W00144, ENSG00000124486.14:intron0001W00145, ENSG00000124486.14:intron0001W00146, ENSG00000124486.14:intron0001W00147, ENSG00000124486.14:intron0001W00148	high
chrX_41088469_41088679_+_ENSG00000124486.14:intron0001W00152	ENSG00000124486.14	USP9X	protein_coding	intron	chrX	41088469	41088679	+	8	210	0.00798011	0.0241195	0.0470016	4.71736	5.46503	6.24106	ENSG00000124486.14:intron0001W00152, ENSG00000124486.14:intron0001W00154, ENSG00000124486.14:intron0001W00155, ENSG00000124486.14:intron0001W00156, ENSG00000124486.14:intron0001W00157, ENSG00000124486.14:intron0001W00158, ENSG00000124486.14:intron0001W00159, ENSG00000124486.14:intron0001W00160	high
chrX_41088689_41088939_+_ENSG00000124486.14:intron0001W00163	ENSG00000124486.14	USP9X	protein_coding	intron	chrX	41088689	41088939	+	11	250	0.0106626	0.0215859	0.0482159	4.41658	5.45161	6.02399	ENSG00000124486.14:intron0001W00163, ENSG00000124486.14:intron0001W00164, ENSG00000124486.14:intron0001W00165, ENSG00000124486.14:intron0001W00166, ENSG00000124486.14:intron0001W00167, ENSG00000124486.14:intron0001W00168, ENSG00000124486.14:intron0001W00169, ENSG00000124486.14:intron0001W00170, ENSG00000124486.14:intron0001W00171, ENSG00000124486.14:intron0001W00172, ENSG00000124486.14:intron0001W00173	high
chrX_41089009_41089479_+_ENSG00000124486.14:intron0001W00179	ENSG00000124486.14	USP9X	protein_coding	intron	chrX	41089009	41089479	+	21	470	0.0141207	0.0273276	0.041139	4.84842	5.25999	5.78005	ENSG00000124486.14:intron0001W00179, ENSG00000124486.14:intron0001W00180, ENSG00000124486.14:intron0001W00181, ENSG00000124486.14:intron0001W00182, ENSG00000124486.14:intron0001W00183, ENSG00000124486.14:intron0001W00184, ENSG00000124486.14:intron0001W00185, ENSG00000124486.14:intron0001W00186, ENSG00000124486.14:intron0001W00187, ENSG00000124486.14:intron0001W00188, ENSG00000124486.14:intron0001W00189, ENSG00000124486.14:intron0001W00190, ENSG00000124486.14:intron0001W00191, ENSG00000124486.14:intron0001W00192, ENSG00000124486.14:intron0001W00194, ENSG00000124486.14:intron0001W00195, ENSG00000124486.14:intron0001W00196, ENSG00000124486.14:intron0001W00197, ENSG00000124486.14:intron0001W00198, ENSG00000124486.14:intron0001W00199, ENSG00000124486.14:intron0001W00200	high
chrX_41089509_41089559_+_ENSG00000124486.14:intron0001W00204	ENSG00000124486.14	USP9X	protein_coding	intron	chrX	41089509	41089559	+	1	50	0.0488119	0.0488119	0.0488119	4.68808	4.68808	4.68808	ENSG00000124486.14:intron0001W00204	high
chrX_41089689_41089779_+_ENSG00000124486.14:intron0001W00213	ENSG00000124486.14	USP9X	protein_coding	intron	chrX	41089689	41089779	+	3	90	0.0294961	0.0351276	0.0437976	4.79186	5.00245	5.14672	ENSG00000124486.14:intron0001W00213, ENSG00000124486.14:intron0001W00214, ENSG00000124486.14:intron0001W00215	high
chrX_41090969_41091039_+_ENSG00000124486.14:intron0001W00277	ENSG00000124486.14	USP9X	protein_coding	intron	chrX	41090969	41091039	+	2	70	0.0359336	0.0398122	0.0436909	4.78005	4.87046	4.96087	ENSG00000124486.14:intron0001W00277, ENSG00000124486.14:intron0001W00278	high
chrX_41091089_41091259_+_ENSG00000124486.14:intron0001W00283	ENSG00000124486.14	USP9X	protein_coding	intron	chrX	41091089	41091259	+	6	170	0.0181002	0.0284067	0.0394578	4.86927	5.20573	5.58063	ENSG00000124486.14:intron0001W00283, ENSG00000124486.14:intron0001W00284, ENSG00000124486.14:intron0001W00285, ENSG00000124486.14:intron0001W00287, ENSG00000124486.14:intron0001W00288, ENSG00000124486.14:intron0001W00289	high
chrX_41091289_41091339_+_ENSG00000124486.14:intron0001W00293	ENSG00000124486.14	USP9X	protein_coding	intron	chrX	41091289	41091339	+	1	50	0.0394578	0.0394578	0.0394578	4.87874	4.87874	4.87874	ENSG00000124486.14:intron0001W00293	high
chrX_41091429_41091479_+_ENSG00000124486.14:intron0001W00300	ENSG00000124486.14	USP9X	protein_coding	intron	chrX	41091429	41091479	+	1	50	0.042284	0.042284	0.042284	4.809	4.809	4.809	ENSG00000124486.14:intron0001W00300	high
chrX_41091589_41091659_+_ENSG00000124486.14:intron0001W00308	ENSG00000124486.14	USP9X	protein_coding	intron	chrX	41091589	41091659	+	2	70	0.0360461	0.0385168	0.0409875	4.83736	4.85399	4.87061	ENSG00000124486.14:intron0001W00308, ENSG00000124486.14:intron0001W00309	med
chrX_41092229_41092379_+_ENSG00000124486.14:intron0001W00340	ENSG00000124486.14	USP9X	protein_coding	intron	chrX	41092229	41092379	+	6	150	0.0259333	0.0328805	0.0422184	4.81181	5.05488	5.25993	ENSG00000124486.14:intron0001W00340, ENSG00000124486.14:intron0001W00341, ENSG00000124486.14:intron0001W00342, ENSG00000124486.14:intron0001W00343, ENSG00000124486.14:intron0001W00344, ENSG00000124486.14:intron0001W00345	med
chrX_41092409_41092539_+_ENSG00000124486.14:intron0001W00349	ENSG00000124486.14	USP9X	protein_coding	intron	chrX	41092409	41092539	+	5	130	0.0117644	0.0196199	0.0329544	5.04224	5.56401	5.946	ENSG00000124486.14:intron0001W00349, ENSG00000124486.14:intron0001W00350, ENSG00000124486.14:intron0001W00351, ENSG00000124486.14:intron0001W00352, ENSG00000124486.14:intron0001W00353	high
chrX_41092589_41092659_+_ENSG00000124486.14:intron0001W00358	ENSG00000124486.14	USP9X	protein_coding	intron	chrX	41092589	41092659	+	2	70	0.0434416	0.0458837	0.0483258	4.70814	4.75567	4.8032	ENSG00000124486.14:intron0001W00358, ENSG00000124486.14:intron0001W00359	high
chrX_41092689_41092759_+_ENSG00000124486.14:intron0001W00363	ENSG00000124486.14	USP9X	protein_coding	intron	chrX	41092689	41092759	+	2	70	0.0156696	0.0222258	0.0287821	5.16263	5.43541	5.7082	ENSG00000124486.14:intron0001W00363, ENSG00000124486.14:intron0001W00364	high
chrX_41092849_41092939_+_ENSG00000124486.14:intron0001W00371	ENSG00000124486.14	USP9X	protein_coding	intron	chrX	41092849	41092939	+	3	90	0.0250659	0.0316152	0.0358763	4.78292	5.00225	5.21105	ENSG00000124486.14:intron0001W00371, ENSG00000124486.14:intron0001W00372, ENSG00000124486.14:intron0001W00373	med
chrX_41093009_41093079_+_ENSG00000124486.14:intron0001W00379	ENSG00000124486.14	USP9X	protein_coding	intron	chrX	41093009	41093079	+	2	70	0.0348665	0.0411326	0.0473987	4.53365	4.60293	4.67222	ENSG00000124486.14:intron0001W00379, ENSG00000124486.14:intron0001W00380	low
chrX_41093269_41093399_+_ENSG00000124486.14:intron0001W00392	ENSG00000124486.14	USP9X	protein_coding	intron	chrX	41093269	41093399	+	4	130	0.0126058	0.0245204	0.0465051	4.45129	5.33028	5.88958	ENSG00000124486.14:intron0001W00392, ENSG00000124486.14:intron0001W00393, ENSG00000124486.14:intron0001W00395, ENSG00000124486.14:intron0001W00396	med
chrX_41093649_41093959_+_ENSG00000124486.14:intron0001W00411	ENSG00000124486.14	USP9X	protein_coding	intron	chrX	41093649	41093959	+	14	310	0.00837619	0.0223437	0.0495793	4.70317	5.52083	6.21879	ENSG00000124486.14:intron0001W00411, ENSG00000124486.14:intron0001W00412, ENSG00000124486.14:intron0001W00413, ENSG00000124486.14:intron0001W00414, ENSG00000124486.14:intron0001W00415, ENSG00000124486.14:intron0001W00416, ENSG00000124486.14:intron0001W00417, ENSG00000124486.14:intron0001W00418, ENSG00000124486.14:intron0001W00419, ENSG00000124486.14:intron0001W00420, ENSG00000124486.14:intron0001W00421, ENSG00000124486.14:intron0001W00422, ENSG00000124486.14:intron0001W00423, ENSG00000124486.14:intron0001W00424	high
chrX_41093969_41094019_+_ENSG00000124486.14:intron0001W00427	ENSG00000124486.14	USP9X	protein_coding	intron	chrX	41093969	41094019	+	1	50	0.03214	0.03214	0.03214	5.06059	5.06059	5.06059	ENSG00000124486.14:intron0001W00427	high
chrX_41094049_41094139_+_ENSG00000124486.14:intron0001W00431	ENSG00000124486.14	USP9X	protein_coding	intron	chrX	41094049	41094139	+	3	90	0.0247408	0.0310826	0.0412518	4.83736	5.1186	5.30426	ENSG00000124486.14:intron0001W00431, ENSG00000124486.14:intron0001W00432, ENSG00000124486.14:intron0001W00433	med
chrX_41095049_41095099_+_ENSG00000124486.14:intron0001W00481	ENSG00000124486.14	USP9X	protein_coding	intron	chrX	41095049	41095099	+	1	50	0.0394515	0.0394515	0.0394515	4.8032	4.8032	4.8032	ENSG00000124486.14:intron0001W00481	med
chrX_41095129_41095339_+_ENSG00000124486.14:intron0001W00485	ENSG00000124486.14	USP9X	protein_coding	intron	chrX	41095129	41095339	+	9	210	0.0184854	0.0319862	0.0477947	4.70972	5.10749	5.56127	ENSG00000124486.14:intron0001W00485, ENSG00000124486.14:intron0001W00486, ENSG00000124486.14:intron0001W00487, ENSG00000124486.14:intron0001W00488, ENSG00000124486.14:intron0001W00489, ENSG00000124486.14:intron0001W00490, ENSG00000124486.14:intron0001W00491, ENSG00000124486.14:intron0001W00492, ENSG00000124486.14:intron0001W00493	med
chrX_41095349_41095439_+_ENSG00000124486.14:intron0001W00496	ENSG00000124486.14	USP9X	protein_coding	intron	chrX	41095349	41095439	+	3	90	0.0220146	0.0339902	0.0470016	4.72663	5.0687	5.43723	ENSG00000124486.14:intron0001W00496, ENSG00000124486.14:intron0001W00497, ENSG00000124486.14:intron0001W00498	high
chrX_41095469_41095579_+_ENSG00000124486.14:intron0001W00502	ENSG00000124486.14	USP9X	protein_coding	intron	chrX	41095469	41095579	+	3	110	0.0347049	0.0413245	0.0470501	4.71434	4.83805	4.98521	ENSG00000124486.14:intron0001W00502, ENSG00000124486.14:intron0001W00503, ENSG00000124486.14:intron0001W00505	high
chrX_41095609_41095679_+_ENSG00000124486.14:intron0001W00509	ENSG00000124486.14	USP9X	protein_coding	intron	chrX	41095609	41095679	+	2	70	0.0192879	0.0211613	0.0230347	5.36595	5.44385	5.52175	ENSG00000124486.14:intron0001W00509, ENSG00000124486.14:intron0001W00510	high
chrX_41095709_41095879_+_ENSG00000124486.14:intron0001W00514	ENSG00000124486.14	USP9X	protein_coding	intron	chrX	41095709	41095879	+	7	170	0.00502068	0.0219543	0.0489919	4.39259	5.55194	6.53898	ENSG00000124486.14:intron0001W00514, ENSG00000124486.14:intron0001W00515, ENSG00000124486.14:intron0001W00516, ENSG00000124486.14:intron0001W00517, ENSG00000124486.14:intron0001W00518, ENSG00000124486.14:intron0001W00519, ENSG00000124486.14:intron0001W00520	high
chrX_41095909_41095999_+_ENSG00000124486.14:intron0001W00524	ENSG00000124486.14	USP9X	protein_coding	intron	chrX	41095909	41095999	+	3	90	0.0224984	0.0337785	0.048476	4.70814	5.07303	5.40071	ENSG00000124486.14:intron0001W00524, ENSG00000124486.14:intron0001W00525, ENSG00000124486.14:intron0001W00526	high
chrX_41096049_41096119_+_ENSG00000124486.14:intron0001W00531	ENSG00000124486.14	USP9X	protein_coding	intron	chrX	41096049	41096119	+	2	70	0.0381741	0.0403233	0.0424725	4.80758	4.86471	4.92184	ENSG00000124486.14:intron0001W00531, ENSG00000124486.14:intron0001W00532	high
chrX_41097029_41097079_+_ENSG00000124486.14:intron0001W00580	ENSG00000124486.14	USP9X	protein_coding	intron	chrX	41097029	41097079	+	1	50	0.0427877	0.0427877	0.0427877	4.80614	4.80614	4.80614	ENSG00000124486.14:intron0001W00580	med
chrX_41097109_41097199_+_ENSG00000124486.14:intron0001W00584	ENSG00000124486.14	USP9X	protein_coding	intron	chrX	41097109	41097199	+	3	90	0.0359336	0.0411906	0.0454093	4.7446	4.83653	4.95457	ENSG00000124486.14:intron0001W00584, ENSG00000124486.14:intron0001W00585, ENSG00000124486.14:intron0001W00586	high
chrX_41105949_41105999_+_ENSG00000124486.14:intron0001W01026	ENSG00000124486.14	USP9X	protein_coding	intron	chrX	41105949	41105999	+	1	50	0.0452956	0.0452956	0.0452956	4.75198	4.75198	4.75198	ENSG00000124486.14:intron0001W01026	high
chrX_41106049_41106099_+_ENSG00000124486.14:intron0001W01031	ENSG00000124486.14	USP9X	protein_coding	intron	chrX	41106049	41106099	+	1	50	0.0396281	0.0396281	0.0396281	4.86654	4.86654	4.86654	ENSG00000124486.14:intron0001W01031	med
chrX_41106129_41106199_+_ENSG00000124486.14:intron0001W01035	ENSG00000124486.14	USP9X	protein_coding	intron	chrX	41106129	41106199	+	2	70	0.0359336	0.0364806	0.0370277	4.93098	4.94466	4.95835	ENSG00000124486.14:intron0001W01035, ENSG00000124486.14:intron0001W01036	med
chrX_41106229_41106299_+_ENSG00000124486.14:intron0001W01040	ENSG00000124486.14	USP9X	protein_coding	intron	chrX	41106229	41106299	+	2	70	0.0340042	0.0374625	0.0409207	4.83736	4.93246	5.02757	ENSG00000124486.14:intron0001W01040, ENSG00000124486.14:intron0001W01041	high
chrX_41106429_41106479_+_ENSG00000124486.14:intron0001W01050	ENSG00000124486.14	USP9X	protein_coding	intron	chrX	41106429	41106479	+	1	50	0.0359336	0.0359336	0.0359336	4.97636	4.97636	4.97636	ENSG00000124486.14:intron0001W01050	high
chrX_41107389_41107739_+_ENSG00000124486.14:intron0001W01098	ENSG00000124486.14	USP9X	protein_coding	intron	chrX	41107389	41107739	+	16	350	0.00442406	0.0204848	0.0470016	4.43368	5.6077	6.61005	ENSG00000124486.14:intron0001W01098, ENSG00000124486.14:intron0001W01099, ENSG00000124486.14:intron0001W01100, ENSG00000124486.14:intron0001W01101, ENSG00000124486.14:intron0001W01102, ENSG00000124486.14:intron0001W01103, ENSG00000124486.14:intron0001W01104, ENSG00000124486.14:intron0001W01105, ENSG00000124486.14:intron0001W01106, ENSG00000124486.14:intron0001W01107, ENSG00000124486.14:intron0001W01108, ENSG00000124486.14:intron0001W01109, ENSG00000124486.14:intron0001W01110, ENSG00000124486.14:intron0001W01111, ENSG00000124486.14:intron0001W01112, ENSG00000124486.14:intron0001W01113	high
chrX_41107749_41107919_+_ENSG00000124486.14:intron0001W01116	ENSG00000124486.14	USP9X	protein_coding	intron	chrX	41107749	41107919	+	6	170	0.00964654	0.0275712	0.0452956	4.74904	5.33634	6.09791	ENSG00000124486.14:intron0001W01116, ENSG00000124486.14:intron0001W01118, ENSG00000124486.14:intron0001W01119, ENSG00000124486.14:intron0001W01120, ENSG00000124486.14:intron0001W01121, ENSG00000124486.14:intron0001W01122	high
chrX_41107969_41108079_+_ENSG00000124486.14:intron0001W01127	ENSG00000124486.14	USP9X	protein_coding	intron	chrX	41107969	41108079	+	4	110	0.0230366	0.0283039	0.0344596	5.00544	5.19341	5.36314	ENSG00000124486.14:intron0001W01127, ENSG00000124486.14:intron0001W01128, ENSG00000124486.14:intron0001W01129, ENSG00000124486.14:intron0001W01130	med
chrX_41108109_41108259_+_ENSG00000124486.14:intron0001W01134	ENSG00000124486.14	USP9X	protein_coding	intron	chrX	41108109	41108259	+	6	150	0.0158607	0.0248797	0.0382113	4.90046	5.34325	5.69597	ENSG00000124486.14:intron0001W01134, ENSG00000124486.14:intron0001W01135, ENSG00000124486.14:intron0001W01136, ENSG00000124486.14:intron0001W01137, ENSG00000124486.14:intron0001W01138, ENSG00000124486.14:intron0001W01139	high
chrX_41108389_41108559_+_ENSG00000124486.14:intron0001W01148	ENSG00000124486.14	USP9X	protein_coding	intron	chrX	41108389	41108559	+	7	170	0.0259333	0.0345297	0.0419909	4.81321	5.01169	5.25588	ENSG00000124486.14:intron0001W01148, ENSG00000124486.14:intron0001W01149, ENSG00000124486.14:intron0001W01150, ENSG00000124486.14:intron0001W01151, ENSG00000124486.14:intron0001W01152, ENSG00000124486.14:intron0001W01153, ENSG00000124486.14:intron0001W01154	high
chrX_41115549_41115599_+_ENSG00000124486.14:intron0001W01506	ENSG00000124486.14	USP9X	protein_coding	intron	chrX	41115549	41115599	+	1	50	0.0479318	0.0479318	0.0479318	4.70972	4.70972	4.70972	ENSG00000124486.14:intron0001W01506	med
chrX_41115729_41115779_+_ENSG00000124486.14:intron0001W01515	ENSG00000124486.14	USP9X	protein_coding	intron	chrX	41115729	41115779	+	1	50	0.0422184	0.0422184	0.0422184	4.81181	4.81181	4.81181	ENSG00000124486.14:intron0001W01515	med
chrX_41115829_41116419_+_ENSG00000124486.14:intron0001W01520	ENSG00000124486.14	USP9X	protein_coding	intron	chrX	41115829	41116419	+	27	590	0.00879665	0.0254401	0.0488119	4.41114	5.35777	6.17154	ENSG00000124486.14:intron0001W01520, ENSG00000124486.14:intron0001W01521, ENSG00000124486.14:intron0001W01522, ENSG00000124486.14:intron0001W01523, ENSG00000124486.14:intron0001W01524, ENSG00000124486.14:intron0001W01525, ENSG00000124486.14:intron0001W01526, ENSG00000124486.14:intron0001W01527, ENSG00000124486.14:intron0001W01528, ENSG00000124486.14:intron0001W01529, ENSG00000124486.14:intron0001W01531, ENSG00000124486.14:intron0001W01532, ENSG00000124486.14:intron0001W01533, ENSG00000124486.14:intron0001W01534, ENSG00000124486.14:intron0001W01535, ENSG00000124486.14:intron0001W01536, ENSG00000124486.14:intron0001W01537, ENSG00000124486.14:intron0001W01538, ENSG00000124486.14:intron0001W01539, ENSG00000124486.14:intron0001W01540, ENSG00000124486.14:intron0001W01541, ENSG00000124486.14:intron0001W01542, ENSG00000124486.14:intron0001W01543, ENSG00000124486.14:intron0001W01544, ENSG00000124486.14:intron0001W01545, ENSG00000124486.14:intron0001W01546, ENSG00000124486.14:intron0001W01547	high
chrX_41116429_41116519_+_ENSG00000124486.14:intron0001W01550	ENSG00000124486.14	USP9X	protein_coding	intron	chrX	41116429	41116519	+	3	90	0.0241985	0.0314913	0.0436909	4.78005	5.11644	5.32939	ENSG00000124486.14:intron0001W01550, ENSG00000124486.14:intron0001W01551, ENSG00000124486.14:intron0001W01552	high
chrX_41116529_41116639_+_ENSG00000124486.14:intron0001W01555	ENSG00000124486.14	USP9X	protein_coding	intron	chrX	41116529	41116639	+	4	110	0.01371	0.0229761	0.0377081	4.94519	5.43849	5.83298	ENSG00000124486.14:intron0001W01555, ENSG00000124486.14:intron0001W01556, ENSG00000124486.14:intron0001W01557, ENSG00000124486.14:intron0001W01558	high
chrX_41116669_41116899_+_ENSG00000124486.14:intron0001W01562	ENSG00000124486.14	USP9X	protein_coding	intron	chrX	41116669	41116899	+	8	230	0.0139531	0.0286443	0.042284	4.809	5.2329	5.79671	ENSG00000124486.14:intron0001W01562, ENSG00000124486.14:intron0001W01563, ENSG00000124486.14:intron0001W01564, ENSG00000124486.14:intron0001W01566, ENSG00000124486.14:intron0001W01567, ENSG00000124486.14:intron0001W01569, ENSG00000124486.14:intron0001W01570, ENSG00000124486.14:intron0001W01571	med
chrX_41116909_41116999_+_ENSG00000124486.14:intron0001W01574	ENSG00000124486.14	USP9X	protein_coding	intron	chrX	41116909	41116999	+	2	90	0.0235928	0.0344442	0.0452956	4.75198	5.04963	5.34727	ENSG00000124486.14:intron0001W01574, ENSG00000124486.14:intron0001W01576	high
chrX_41117169_41117219_+_ENSG00000124486.14:intron0001W01587	ENSG00000124486.14	USP9X	protein_coding	intron	chrX	41117169	41117219	+	1	50	0.0470016	0.0470016	0.0470016	4.71736	4.71736	4.71736	ENSG00000124486.14:intron0001W01587	med
chrX_41117309_41117419_+_ENSG00000124486.14:intron0001W01594	ENSG00000124486.14	USP9X	protein_coding	intron	chrX	41117309	41117419	+	4	110	0.0156402	0.029382	0.0394578	4.87329	5.20159	5.70346	ENSG00000124486.14:intron0001W01594, ENSG00000124486.14:intron0001W01595, ENSG00000124486.14:intron0001W01596, ENSG00000124486.14:intron0001W01597	high
chrX_41172878_41172928_+_ENSG00000124486.14:intron0021W04373	ENSG00000124486.14	USP9X	protein_coding	intron	chrX	41172878	41172928	+	1	50	0.0359336	0.0359336	0.0359336	4.95583	4.95583	4.95583	ENSG00000124486.14:intron0021W04373	high
chrX_41172938_41173048_+_ENSG00000124486.14:intron0021W04376	ENSG00000124486.14	USP9X	protein_coding	intron	chrX	41172938	41173048	+	3	110	0.0231717	0.0291952	0.0408211	4.84151	5.18175	5.36219	ENSG00000124486.14:intron0021W04376, ENSG00000124486.14:intron0021W04377, ENSG00000124486.14:intron0021W04379	high
chrX_41173058_41173108_+_ENSG00000124486.14:intron0021W04382	ENSG00000124486.14	USP9X	protein_coding	intron	chrX	41173058	41173108	+	1	50	0.0414643	0.0414643	0.0414643	4.74904	4.74904	4.74904	ENSG00000124486.14:intron0021W04382	high
chrX_41174478_41174568_+_ENSG00000124486.14:intron0021W04453	ENSG00000124486.14	USP9X	protein_coding	intron	chrX	41174478	41174568	+	3	90	0.0347882	0.037834	0.0422184	4.8104	4.89476	4.95069	ENSG00000124486.14:intron0021W04453, ENSG00000124486.14:intron0021W04454, ENSG00000124486.14:intron0021W04455	high
chrX_41177218_41177408_+_ENSG00000124486.14:intron0021W04590	ENSG00000124486.14	USP9X	protein_coding	intron	chrX	41177218	41177408	+	8	190	0.017675	0.0248029	0.0456514	3.866	4.90836	5.60737	ENSG00000124486.14:intron0021W04590, ENSG00000124486.14:intron0021W04591, ENSG00000124486.14:intron0021W04592, ENSG00000124486.14:intron0021W04593, ENSG00000124486.14:intron0021W04594, ENSG00000124486.14:intron0021W04595, ENSG00000124486.14:intron0021W04596, ENSG00000124486.14:intron0021W04597	high
chrX_41177438_41177488_+_ENSG00000124486.14:intron0021W04601	ENSG00000124486.14	USP9X	protein_coding	intron	chrX	41177438	41177488	+	1	50	0.0329544	0.0329544	0.0329544	5.04467	5.04467	5.04467	ENSG00000124486.14:intron0021W04601	med
chrX_41177538_41177868_+_ENSG00000124486.14:intron0021W04606	ENSG00000124486.14	USP9X	protein_coding	intron	chrX	41177538	41177868	+	15	330	0.012367	0.0238431	0.032157	5.06177	5.36825	5.91124	ENSG00000124486.14:intron0021W04606, ENSG00000124486.14:intron0021W04607, ENSG00000124486.14:intron0021W04608, ENSG00000124486.14:intron0021W04609, ENSG00000124486.14:intron0021W04610, ENSG00000124486.14:intron0021W04611, ENSG00000124486.14:intron0021W04612, ENSG00000124486.14:intron0021W04613, ENSG00000124486.14:intron0021W04614, ENSG00000124486.14:intron0021W04615, ENSG00000124486.14:intron0021W04616, ENSG00000124486.14:intron0021W04617, ENSG00000124486.14:intron0021W04618, ENSG00000124486.14:intron0021W04619, ENSG00000124486.14:intron0021W04620	high
chrX_41177958_41178008_+_ENSG00000124486.14:intron0021W04627	ENSG00000124486.14	USP9X	protein_coding	intron	chrX	41177958	41178008	+	1	50	0.0470016	0.0470016	0.0470016	4.72038	4.72038	4.72038	ENSG00000124486.14:intron0021W04627	med
chrX_41178078_41178148_+_ENSG00000124486.14:intron0021W04633	ENSG00000124486.14	USP9X	protein_coding	intron	chrX	41178078	41178148	+	2	70	0.0155769	0.0324203	0.0492636	4.30179	4.96995	5.63811	ENSG00000124486.14:intron0021W04633, ENSG00000124486.14:intron0021W04634	high
chrX_41178418_41178488_+_ENSG00000124486.14:intron0021W04650	ENSG00000124486.14	USP9X	protein_coding	intron	chrX	41178418	41178488	+	2	70	0.0197197	0.0325077	0.0452956	4.75051	5.13032	5.51013	ENSG00000124486.14:intron0021W04650, ENSG00000124486.14:intron0021W04651	high
chrX_41178518_41178588_+_ENSG00000124486.14:intron0021W04655	ENSG00000124486.14	USP9X	protein_coding	intron	chrX	41178518	41178588	+	2	70	0.0329544	0.0383343	0.0437142	4.78005	4.90817	5.0363	ENSG00000124486.14:intron0021W04655, ENSG00000124486.14:intron0021W04656	med
chrX_41178638_41178768_+_ENSG00000124486.14:intron0021W04661	ENSG00000124486.14	USP9X	protein_coding	intron	chrX	41178638	41178768	+	4	130	0.0108139	0.0225517	0.0359336	3.49127	5.09232	6.01158	ENSG00000124486.14:intron0021W04661, ENSG00000124486.14:intron0021W04662, ENSG00000124486.14:intron0021W04663, ENSG00000124486.14:intron0021W04665	high
chrX_41178878_41178928_+_ENSG00000124486.14:intron0021W04673	ENSG00000124486.14	USP9X	protein_coding	intron	chrX	41178878	41178928	+	1	50	0.0274026	0.0274026	0.0274026	5.21963	5.21963	5.21963	ENSG00000124486.14:intron0021W04673	high
chrX_41178958_41179308_+_ENSG00000124486.14:intron0021W04677	ENSG00000124486.14	USP9X	protein_coding	intron	chrX	41178958	41179308	+	16	350	0.00907405	0.0214512	0.0336135	5.04977	5.4763	6.14799	ENSG00000124486.14:intron0021W04677, ENSG00000124486.14:intron0021W04678, ENSG00000124486.14:intron0021W04679, ENSG00000124486.14:intron0021W04680, ENSG00000124486.14:intron0021W04681, ENSG00000124486.14:intron0021W04682, ENSG00000124486.14:intron0021W04683, ENSG00000124486.14:intron0021W04684, ENSG00000124486.14:intron0021W04685, ENSG00000124486.14:intron0021W04686, ENSG00000124486.14:intron0021W04687, ENSG00000124486.14:intron0021W04688, ENSG00000124486.14:intron0021W04689, ENSG00000124486.14:intron0021W04690, ENSG00000124486.14:intron0021W04691, ENSG00000124486.14:intron0021W04692	high
chrX_41179398_41179608_+_ENSG00000124486.14:intron0021W04699	ENSG00000124486.14	USP9X	protein_coding	intron	chrX	41179398	41179608	+	9	210	0.0242848	0.032491	0.0488119	4.68652	5.07491	5.31864	ENSG00000124486.14:intron0021W04699, ENSG00000124486.14:intron0021W04700, ENSG00000124486.14:intron0021W04701, ENSG00000124486.14:intron0021W04702, ENSG00000124486.14:intron0021W04703, ENSG00000124486.14:intron0021W04704, ENSG00000124486.14:intron0021W04705, ENSG00000124486.14:intron0021W04706, ENSG00000124486.14:intron0021W04707	high
chrX_41179618_41179668_+_ENSG00000124486.14:intron0021W04710	ENSG00000124486.14	USP9X	protein_coding	intron	chrX	41179618	41179668	+	1	50	0.0389795	0.0389795	0.0389795	4.89378	4.89378	4.89378	ENSG00000124486.14:intron0021W04710	high
chrX_41192642_41192712_+_ENSG00000124486.14:intron0026W05361	ENSG00000124486.14	USP9X	protein_coding	intron	chrX	41192642	41192712	+	2	70	0.0423769	0.0446892	0.0470016	4.71434	4.76167	4.809	ENSG00000124486.14:intron0026W05361, ENSG00000124486.14:intron0026W05362	high
chrX_41202420_41202470_+_ENSG00000124486.14:intron0032W05848	ENSG00000124486.14	USP9X	protein_coding	intron	chrX	41202420	41202470	+	1	50	0.0287527	0.0287527	0.0287527	5.16587	5.16587	5.16587	ENSG00000124486.14:intron0032W05848	high
chrX_41202920_41203050_+_ENSG00000124486.14:intron0032W05873	ENSG00000124486.14	USP9X	protein_coding	intron	chrX	41202920	41203050	+	4	130	0.0181002	0.0350234	0.0490633	4.38983	4.9649	5.58063	ENSG00000124486.14:intron0032W05873, ENSG00000124486.14:intron0032W05874, ENSG00000124486.14:intron0032W05875, ENSG00000124486.14:intron0032W05877	high
chrX_41204200_41204290_+_ENSG00000124486.14:intron0032W05937	ENSG00000124486.14	USP9X	protein_coding	intron	chrX	41204200	41204290	+	3	90	0.032157	0.0376601	0.0422288	4.8104	4.92836	5.07954	ENSG00000124486.14:intron0032W05937, ENSG00000124486.14:intron0032W05938, ENSG00000124486.14:intron0032W05939	high
chrX_41204300_41204350_+_ENSG00000124486.14:intron0032W05942	ENSG00000124486.14	USP9X	protein_coding	intron	chrX	41204300	41204350	+	1	50	0.039957	0.039957	0.039957	4.86515	4.86515	4.86515	ENSG00000124486.14:intron0032W05942	high
chrX_41221571_41221621_+_ENSG00000124486.14:intron0039W06804	ENSG00000124486.14	USP9X	protein_coding	intron	chrX	41221571	41221621	+	1	50	0.049525	0.049525	0.049525	4.67716	4.67716	4.67716	ENSG00000124486.14:intron0039W06804	high
chrX_41221891_41221961_+_ENSG00000124486.14:intron0039W06820	ENSG00000124486.14	USP9X	protein_coding	intron	chrX	41221891	41221961	+	2	70	0.0329544	0.0362061	0.0394578	4.86927	4.95338	5.03749	ENSG00000124486.14:intron0039W06820, ENSG00000124486.14:intron0039W06821	high
chrX_41222451_41222521_+_ENSG00000124486.14:intron0039W06848	ENSG00000124486.14	USP9X	protein_coding	intron	chrX	41222451	41222521	+	2	70	0.0364955	0.0417728	0.0470501	4.71282	4.83175	4.95069	ENSG00000124486.14:intron0039W06848, ENSG00000124486.14:intron0039W06849	high
chrX_41334590_41334640_+_ENSG00000215301.11:exon0002W00063	ENSG00000215301.11	DDX3X	protein_coding	exon	chrX	41334590	41334640	+	1	50	0.0128098	0.0128098	0.0128098	5.69749	5.69749	5.69749	ENSG00000215301.11:exon0002W00063	med
chrX_41334670_41334720_+_ENSG00000215301.11:exon0002W00067	ENSG00000215301.11	DDX3X	protein_coding	exon	chrX	41334670	41334720	+	1	50	0.0394829	0.0394829	0.0394829	4.86791	4.86791	4.86791	ENSG00000215301.11:exon0002W00067	med
chrX_41334890_41334980_+_ENSG00000215301.11:exon0002W00078	ENSG00000215301.11	DDX3X	protein_coding	exon	chrX	41334890	41334980	+	3	90	0.0220965	0.0264885	0.0348485	4.98892	5.25895	5.40445	ENSG00000215301.11:exon0002W00078, ENSG00000215301.11:exon0002W00079, ENSG00000215301.11:exon0002W00080	med
chrX_41335190_41335400_+_ENSG00000215301.11:exon0002W00093	ENSG00000215301.11	DDX3X	protein_coding	exon	chrX	41335190	41335400	+	8	210	0.00210987	0.0193872	0.0357027	3.10947	4.08802	6.06945	ENSG00000215301.11:exon0002W00093, ENSG00000215301.11:exon0002W00094, ENSG00000215301.11:exon0002W00095, ENSG00000215301.11:exon0002W00096, ENSG00000215301.11:exon0002W00097, ENSG00000215301.11:exon0002W00099, ENSG00000215301.11:exon0002W00100, ENSG00000215301.11:exon0002W00101	high
chrX_41335430_41335640_+_ENSG00000215301.11:exon0002W00105	ENSG00000215301.11	DDX3X	protein_coding	exon	chrX	41335430	41335640	+	9	210	0.0159415	0.0244401	0.0371143	2.99048	4.98935	5.6341	ENSG00000215301.11:exon0002W00105, ENSG00000215301.11:exon0002W00106, ENSG00000215301.11:exon0002W00107, ENSG00000215301.11:exon0002W00108, ENSG00000215301.11:exon0002W00109, ENSG00000215301.11:exon0002W00110, ENSG00000215301.11:exon0002W00111, ENSG00000215301.11:exon0002W00112, ENSG00000215301.11:exon0002W00113	high
chrX_41335810_41335900_+_ENSG00000215301.11:exon0002W00124	ENSG00000215301.11	DDX3X	protein_coding	exon	chrX	41335810	41335900	+	3	90	0.0234065	0.0279621	0.0339033	5.01644	5.20046	5.34823	ENSG00000215301.11:exon0002W00124, ENSG00000215301.11:exon0002W00125, ENSG00000215301.11:exon0002W00126	med
chrX_41335970_41336380_+_ENSG00000215301.11:exon0002W00132	ENSG00000215301.11	DDX3X	protein_coding	exon	chrX	41335970	41336380	+	18	410	0.00120745	0.0226361	0.0451775	4.47623	5.48922	7.19821	ENSG00000215301.11:exon0002W00132, ENSG00000215301.11:exon0002W00133, ENSG00000215301.11:exon0002W00134, ENSG00000215301.11:exon0002W00135, ENSG00000215301.11:exon0002W00136, ENSG00000215301.11:exon0002W00137, ENSG00000215301.11:exon0002W00138, ENSG00000215301.11:exon0002W00139, ENSG00000215301.11:exon0002W00140, ENSG00000215301.11:exon0002W00141, ENSG00000215301.11:exon0002W00142, ENSG00000215301.11:exon0002W00143, ENSG00000215301.11:exon0002W00144, ENSG00000215301.11:exon0002W00145, ENSG00000215301.11:exon0002W00146, ENSG00000215301.11:exon0002W00147, ENSG00000215301.11:exon0002W00148, ENSG00000215301.11:exon0002W00150	med
chrX_41336798_41336868_+_ENSG00000215301.11:intron0002W00173	ENSG00000215301.11	DDX3X	protein_coding	intron	chrX	41336798	41336868	+	2	70	0.0215308	0.0247608	0.0279909	5.18704	5.30698	5.42692	ENSG00000215301.11:intron0002W00173, ENSG00000215301.11:intron0002W00174	med
chrX_41337018_41337128_+_ENSG00000215301.11:intron0002W00184	ENSG00000215301.11	DDX3X	protein_coding	intron	chrX	41337018	41337128	+	4	110	0.018878	0.0284425	0.0394578	4.87464	5.21433	5.5433	ENSG00000215301.11:intron0002W00184, ENSG00000215301.11:intron0002W00185, ENSG00000215301.11:intron0002W00186, ENSG00000215301.11:intron0002W00187	high
chrX_41338027_41338077_+_ENSG00000215301.11:exon0003W00234	ENSG00000215301.11	DDX3X	protein_coding	exon	chrX	41338027	41338077	+	1	50	0.047012	0.047012	0.047012	4.71434	4.71434	4.71434	ENSG00000215301.11:exon0003W00234	med
chrX_41339207_41339277_+_ENSG00000215301.11:exon0003W00293	ENSG00000215301.11	DDX3X	protein_coding	exon	chrX	41339207	41339277	+	2	70	0.0294961	0.0322035	0.034911	4.9815	5.06075	5.13999	ENSG00000215301.11:exon0003W00293, ENSG00000215301.11:exon0003W00294	med
chrX_41339387_41339457_+_ENSG00000215301.11:exon0003W00302	ENSG00000215301.11	DDX3X	protein_coding	exon	chrX	41339387	41339457	+	2	70	0.0340119	0.0405068	0.0470016	4.72038	4.86477	5.00916	ENSG00000215301.11:exon0003W00302, ENSG00000215301.11:exon0003W00303	med
chrX_41339467_41339654_+_ENSG00000215301.11:exon0003W00306	ENSG00000215301.11	DDX3X	protein_coding	exon	chrX	41339467	41339654	+	7	187	0.0215724	0.0279045	0.0350381	4.89915	5.14397	5.4081	ENSG00000215301.11:exon0003W00306, ENSG00000215301.11:exon0003W00307, ENSG00000215301.11:exon0003W00308, ENSG00000215301.11:exon0003W00309, ENSG00000215301.11:exon0003W00310, ENSG00000215301.11:exon0003W00311, ENSG00000215301.11:intron0003W00313	high
chrX_41339724_41339794_+_ENSG00000215301.11:intron0003W00319	ENSG00000215301.11	DDX3X	protein_coding	intron	chrX	41339724	41339794	+	2	70	0.0351692	0.0405494	0.0459295	4.74309	4.86103	4.97897	ENSG00000215301.11:intron0003W00319, ENSG00000215301.11:intron0003W00320	med
chrX_41340189_41340499_+_ENSG00000215301.11:exon0004W00342	ENSG00000215301.11	DDX3X	protein_coding	exon	chrX	41340189	41340499	+	14	310	0.012071	0.0228836	0.0385716	4.89515	5.4153	5.92648	ENSG00000215301.11:exon0004W00342, ENSG00000215301.11:exon0004W00343, ENSG00000215301.11:exon0004W00344, ENSG00000215301.11:exon0004W00345, ENSG00000215301.11:exon0004W00346, ENSG00000215301.11:exon0004W00347, ENSG00000215301.11:exon0004W00348, ENSG00000215301.11:exon0004W00349, ENSG00000215301.11:exon0004W00350, ENSG00000215301.11:exon0004W00351, ENSG00000215301.11:exon0004W00352, ENSG00000215301.11:exon0004W00353, ENSG00000215301.11:exon0004W00354, ENSG00000215301.11:exon0004W00355	high
chrX_41340609_41340659_+_ENSG00000215301.11:exon0004W00363	ENSG00000215301.11	DDX3X	protein_coding	exon	chrX	41340609	41340659	+	1	50	0.0329544	0.0329544	0.0329544	5.03511	5.03511	5.03511	ENSG00000215301.11:exon0004W00363	high
chrX_41341489_41341539_+_ENSG00000215301.11:exon0004W00407	ENSG00000215301.11	DDX3X	protein_coding	exon	chrX	41341489	41341539	+	1	50	0.0280651	0.0280651	0.0280651	5.18383	5.18383	5.18383	ENSG00000215301.11:exon0004W00407	med
chrX_41345219_41345269_+_ENSG00000215301.11:exon0006W00594	ENSG00000215301.11	DDX3X	protein_coding	exon	chrX	41345219	41345269	+	1	50	0.0488712	0.0488712	0.0488712	4.67875	4.67875	4.67875	ENSG00000215301.11:exon0006W00594	med
chrX_41350118_41350188_+_ENSG00000215301.11:exon0008W00839	ENSG00000215301.11	DDX3X	protein_coding	exon	chrX	41350118	41350188	+	2	70	0.0173682	0.0331471	0.048926	4.68032	5.14907	5.61782	ENSG00000215301.11:exon0008W00839, ENSG00000215301.11:exon0008W00840	med
chrX_42337748_42337818_+_ENSG00000231772.5:intron0002W04266	ENSG00000231772.5	ENSG00000231772	lncRNA	intron	chrX	42337748	42337818	+	2	70	0.0140178	0.0163946	0.0187714	5.38063	5.50463	5.62863	ENSG00000231772.5:intron0002W04266, ENSG00000231772.5:intron0002W04267	high
chrX_44874287_44874337_+_ENSG00000147050.17:intron0002W00058	ENSG00000147050.17	KDM6A	protein_coding	intron	chrX	44874287	44874337	+	1	50	0.0370277	0.0370277	0.0370277	4.93356	4.93356	4.93356	ENSG00000147050.17:intron0002W00058	med
chrX_44874407_44874617_+_ENSG00000147050.17:intron0002W00064	ENSG00000147050.17	KDM6A	protein_coding	intron	chrX	44874407	44874617	+	9	210	0.00452826	0.0140719	0.0437142	4.78005	5.98895	6.59779	ENSG00000147050.17:intron0002W00064, ENSG00000147050.17:intron0002W00065, ENSG00000147050.17:intron0002W00066, ENSG00000147050.17:intron0002W00067, ENSG00000147050.17:intron0002W00068, ENSG00000147050.17:intron0002W00069, ENSG00000147050.17:intron0002W00070, ENSG00000147050.17:intron0002W00071, ENSG00000147050.17:intron0002W00072	high
chrX_44874627_44874677_+_ENSG00000147050.17:intron0002W00075	ENSG00000147050.17	KDM6A	protein_coding	intron	chrX	44874627	44874677	+	1	50	0.0210169	0.0210169	0.0210169	5.46025	5.46025	5.46025	ENSG00000147050.17:intron0002W00075	med
chrX_44875067_44875357_+_ENSG00000147050.17:intron0002W00097	ENSG00000147050.17	KDM6A	protein_coding	intron	chrX	44875067	44875357	+	11	290	0.0130276	0.0275189	0.0488119	4.45701	5.28261	5.8548	ENSG00000147050.17:intron0002W00097, ENSG00000147050.17:intron0002W00098, ENSG00000147050.17:intron0002W00099, ENSG00000147050.17:intron0002W00100, ENSG00000147050.17:intron0002W00101, ENSG00000147050.17:intron0002W00102, ENSG00000147050.17:intron0002W00103, ENSG00000147050.17:intron0002W00104, ENSG00000147050.17:intron0002W00106, ENSG00000147050.17:intron0002W00108, ENSG00000147050.17:intron0002W00109	high
chrX_44875667_44875717_+_ENSG00000147050.17:intron0002W00127	ENSG00000147050.17	KDM6A	protein_coding	intron	chrX	44875667	44875717	+	1	50	0.0399801	0.0399801	0.0399801	4.78005	4.78005	4.78005	ENSG00000147050.17:intron0002W00127	med
chrX_44879767_44879817_+_ENSG00000147050.17:intron0002W00332	ENSG00000147050.17	KDM6A	protein_coding	intron	chrX	44879767	44879817	+	1	50	0.0395561	0.0395561	0.0395561	4.86927	4.86927	4.86927	ENSG00000147050.17:intron0002W00332	high
chrX_44882427_44882577_+_ENSG00000147050.17:intron0002W00465	ENSG00000147050.17	KDM6A	protein_coding	intron	chrX	44882427	44882577	+	5	150	0.0134674	0.0254361	0.0346866	4.98644	5.33293	5.82605	ENSG00000147050.17:intron0002W00465, ENSG00000147050.17:intron0002W00466, ENSG00000147050.17:intron0002W00468, ENSG00000147050.17:intron0002W00469, ENSG00000147050.17:intron0002W00470	high
chrX_44882607_44882717_+_ENSG00000147050.17:intron0002W00474	ENSG00000147050.17	KDM6A	protein_coding	intron	chrX	44882607	44882717	+	4	110	0.0158247	0.0297935	0.0408211	4.84563	5.19106	5.68341	ENSG00000147050.17:intron0002W00474, ENSG00000147050.17:intron0002W00475, ENSG00000147050.17:intron0002W00476, ENSG00000147050.17:intron0002W00477	high
chrX_44882727_44882817_+_ENSG00000147050.17:intron0002W00480	ENSG00000147050.17	KDM6A	protein_coding	intron	chrX	44882727	44882817	+	3	90	0.0173746	0.0290064	0.0436909	4.78005	5.2203	5.61782	ENSG00000147050.17:intron0002W00480, ENSG00000147050.17:intron0002W00481, ENSG00000147050.17:intron0002W00482	high
chrX_44893847_44893957_+_ENSG00000147050.17:intron0002W01036	ENSG00000147050.17	KDM6A	protein_coding	intron	chrX	44893847	44893957	+	4	110	0.024226	0.035712	0.045991	4.74309	4.9963	5.3206	ENSG00000147050.17:intron0002W01036, ENSG00000147050.17:intron0002W01037, ENSG00000147050.17:intron0002W01038, ENSG00000147050.17:intron0002W01039	med
chrX_44893987_44894177_+_ENSG00000147050.17:intron0002W01043	ENSG00000147050.17	KDM6A	protein_coding	intron	chrX	44893987	44894177	+	8	190	0.0104609	0.019056	0.0259855	5.25384	5.57497	6.04046	ENSG00000147050.17:intron0002W01043, ENSG00000147050.17:intron0002W01044, ENSG00000147050.17:intron0002W01045, ENSG00000147050.17:intron0002W01046, ENSG00000147050.17:intron0002W01047, ENSG00000147050.17:intron0002W01048, ENSG00000147050.17:intron0002W01049, ENSG00000147050.17:intron0002W01050	high
chrX_44894207_44894577_+_ENSG00000147050.17:intron0002W01054	ENSG00000147050.17	KDM6A	protein_coding	intron	chrX	44894207	44894577	+	17	370	0.00470998	0.0219605	0.048609	4.68497	5.55647	6.5831	ENSG00000147050.17:intron0002W01054, ENSG00000147050.17:intron0002W01055, ENSG00000147050.17:intron0002W01056, ENSG00000147050.17:intron0002W01057, ENSG00000147050.17:intron0002W01058, ENSG00000147050.17:intron0002W01059, ENSG00000147050.17:intron0002W01060, ENSG00000147050.17:intron0002W01061, ENSG00000147050.17:intron0002W01062, ENSG00000147050.17:intron0002W01063, ENSG00000147050.17:intron0002W01064, ENSG00000147050.17:intron0002W01065, ENSG00000147050.17:intron0002W01066, ENSG00000147050.17:intron0002W01067, ENSG00000147050.17:intron0002W01068, ENSG00000147050.17:intron0002W01069, ENSG00000147050.17:intron0002W01070	high
chrX_44895507_44895557_+_ENSG00000147050.17:intron0002W01119	ENSG00000147050.17	KDM6A	protein_coding	intron	chrX	44895507	44895557	+	1	50	0.0488264	0.0488264	0.0488264	4.68032	4.68032	4.68032	ENSG00000147050.17:intron0002W01119	high
chrX_44895567_44895797_+_ENSG00000147050.17:intron0002W01122	ENSG00000147050.17	KDM6A	protein_coding	intron	chrX	44895567	44895797	+	9	230	0.0101172	0.0190562	0.0321666	5.07239	5.58554	6.06233	ENSG00000147050.17:intron0002W01122, ENSG00000147050.17:intron0002W01123, ENSG00000147050.17:intron0002W01124, ENSG00000147050.17:intron0002W01126, ENSG00000147050.17:intron0002W01127, ENSG00000147050.17:intron0002W01128, ENSG00000147050.17:intron0002W01129, ENSG00000147050.17:intron0002W01130, ENSG00000147050.17:intron0002W01131	high
chrX_44895807_44895857_+_ENSG00000147050.17:intron0002W01134	ENSG00000147050.17	KDM6A	protein_coding	intron	chrX	44895807	44895857	+	1	50	0.0382324	0.0382324	0.0382324	4.89783	4.89783	4.89783	ENSG00000147050.17:intron0002W01134	high
chrX_44895887_44895957_+_ENSG00000147050.17:intron0002W01138	ENSG00000147050.17	KDM6A	protein_coding	intron	chrX	44895887	44895957	+	2	70	0.0408211	0.0415197	0.0422184	4.81603	4.82877	4.84151	ENSG00000147050.17:intron0002W01138, ENSG00000147050.17:intron0002W01139	med
chrX_44896767_44896857_+_ENSG00000147050.17:intron0002W01182	ENSG00000147050.17	KDM6A	protein_coding	intron	chrX	44896767	44896857	+	3	90	0.0126102	0.0131597	0.013961	5.80545	5.85594	5.89513	ENSG00000147050.17:intron0002W01182, ENSG00000147050.17:intron0002W01183, ENSG00000147050.17:intron0002W01184	med
chrX_44896907_44896977_+_ENSG00000147050.17:intron0002W01189	ENSG00000147050.17	KDM6A	protein_coding	intron	chrX	44896907	44896977	+	2	70	0.0188799	0.023468	0.0280562	5.18491	5.36286	5.54081	ENSG00000147050.17:intron0002W01189, ENSG00000147050.17:intron0002W01190	high
chrX_44897107_44897237_+_ENSG00000147050.17:intron0002W01199	ENSG00000147050.17	KDM6A	protein_coding	intron	chrX	44897107	44897237	+	5	130	0.0150343	0.0257781	0.0394578	4.87464	5.32684	5.73254	ENSG00000147050.17:intron0002W01199, ENSG00000147050.17:intron0002W01200, ENSG00000147050.17:intron0002W01201, ENSG00000147050.17:intron0002W01202, ENSG00000147050.17:intron0002W01203	high
chrX_44897287_44897557_+_ENSG00000147050.17:intron0002W01208	ENSG00000147050.17	KDM6A	protein_coding	intron	chrX	44897287	44897557	+	12	270	0.0114961	0.0217525	0.0488119	4.68652	5.49742	5.97895	ENSG00000147050.17:intron0002W01208, ENSG00000147050.17:intron0002W01209, ENSG00000147050.17:intron0002W01210, ENSG00000147050.17:intron0002W01211, ENSG00000147050.17:intron0002W01212, ENSG00000147050.17:intron0002W01213, ENSG00000147050.17:intron0002W01214, ENSG00000147050.17:intron0002W01215, ENSG00000147050.17:intron0002W01216, ENSG00000147050.17:intron0002W01217, ENSG00000147050.17:intron0002W01218, ENSG00000147050.17:intron0002W01219	high
chrX_44897727_44897777_+_ENSG00000147050.17:intron0002W01230	ENSG00000147050.17	KDM6A	protein_coding	intron	chrX	44897727	44897777	+	1	50	0.0423173	0.0423173	0.0423173	4.71736	4.71736	4.71736	ENSG00000147050.17:intron0002W01230	high
chrX_44899387_44899437_+_ENSG00000147050.17:intron0002W01313	ENSG00000147050.17	KDM6A	protein_coding	intron	chrX	44899387	44899437	+	1	50	0.0325247	0.0325247	0.0325247	5.05819	5.05819	5.05819	ENSG00000147050.17:intron0002W01313	high
chrX_44899507_44899557_+_ENSG00000147050.17:intron0002W01319	ENSG00000147050.17	KDM6A	protein_coding	intron	chrX	44899507	44899557	+	1	50	0.0403459	0.0403459	0.0403459	4.86515	4.86515	4.86515	ENSG00000147050.17:intron0002W01319	med
chrX_44901347_44901677_+_ENSG00000147050.17:intron0002W01411	ENSG00000147050.17	KDM6A	protein_coding	intron	chrX	44901347	44901677	+	14	330	0.0169749	0.0267199	0.0382324	4.64122	5.22957	5.63255	ENSG00000147050.17:intron0002W01411, ENSG00000147050.17:intron0002W01412, ENSG00000147050.17:intron0002W01413, ENSG00000147050.17:intron0002W01414, ENSG00000147050.17:intron0002W01415, ENSG00000147050.17:intron0002W01417, ENSG00000147050.17:intron0002W01418, ENSG00000147050.17:intron0002W01419, ENSG00000147050.17:intron0002W01420, ENSG00000147050.17:intron0002W01421, ENSG00000147050.17:intron0002W01422, ENSG00000147050.17:intron0002W01423, ENSG00000147050.17:intron0002W01424, ENSG00000147050.17:intron0002W01425	high
chrX_44901687_44901757_+_ENSG00000147050.17:intron0002W01428	ENSG00000147050.17	KDM6A	protein_coding	intron	chrX	44901687	44901757	+	2	70	0.0404342	0.0447025	0.0489708	4.68032	4.77203	4.86374	ENSG00000147050.17:intron0002W01428, ENSG00000147050.17:intron0002W01429	med
chrX_44903067_44903157_+_ENSG00000147050.17:intron0002W01497	ENSG00000147050.17	KDM6A	protein_coding	intron	chrX	44903067	44903157	+	3	90	0.0142346	0.0285329	0.0488119	4.40801	5.16496	5.78359	ENSG00000147050.17:intron0002W01497, ENSG00000147050.17:intron0002W01498, ENSG00000147050.17:intron0002W01499	high
chrX_44903167_44903297_+_ENSG00000147050.17:intron0002W01502	ENSG00000147050.17	KDM6A	protein_coding	intron	chrX	44903167	44903297	+	5	130	0.0272553	0.0351854	0.0436909	4.78148	4.99132	5.2121	ENSG00000147050.17:intron0002W01502, ENSG00000147050.17:intron0002W01503, ENSG00000147050.17:intron0002W01504, ENSG00000147050.17:intron0002W01505, ENSG00000147050.17:intron0002W01506	high
chrX_44903327_44903657_+_ENSG00000147050.17:intron0002W01510	ENSG00000147050.17	KDM6A	protein_coding	intron	chrX	44903327	44903657	+	14	330	0.00954545	0.0216711	0.04172	4.56721	5.45889	6.10542	ENSG00000147050.17:intron0002W01510, ENSG00000147050.17:intron0002W01511, ENSG00000147050.17:intron0002W01512, ENSG00000147050.17:intron0002W01514, ENSG00000147050.17:intron0002W01515, ENSG00000147050.17:intron0002W01516, ENSG00000147050.17:intron0002W01517, ENSG00000147050.17:intron0002W01518, ENSG00000147050.17:intron0002W01519, ENSG00000147050.17:intron0002W01520, ENSG00000147050.17:intron0002W01521, ENSG00000147050.17:intron0002W01522, ENSG00000147050.17:intron0002W01523, ENSG00000147050.17:intron0002W01524	high
chrX_44903707_44903757_+_ENSG00000147050.17:intron0002W01529	ENSG00000147050.17	KDM6A	protein_coding	intron	chrX	44903707	44903757	+	1	50	0.0436909	0.0436909	0.0436909	4.78148	4.78148	4.78148	ENSG00000147050.17:intron0002W01529	high
chrX_44903787_44904337_+_ENSG00000147050.17:intron0002W01533	ENSG00000147050.17	KDM6A	protein_coding	intron	chrX	44903787	44904337	+	25	550	0.0018817	0.0165263	0.0314896	5.09251	5.81336	7.01061	ENSG00000147050.17:intron0002W01533, ENSG00000147050.17:intron0002W01534, ENSG00000147050.17:intron0002W01536, ENSG00000147050.17:intron0002W01537, ENSG00000147050.17:intron0002W01538, ENSG00000147050.17:intron0002W01539, ENSG00000147050.17:intron0002W01540, ENSG00000147050.17:intron0002W01541, ENSG00000147050.17:intron0002W01542, ENSG00000147050.17:intron0002W01543, ENSG00000147050.17:intron0002W01544, ENSG00000147050.17:intron0002W01545, ENSG00000147050.17:intron0002W01546, ENSG00000147050.17:intron0002W01547, ENSG00000147050.17:intron0002W01548, ENSG00000147050.17:intron0002W01549, ENSG00000147050.17:intron0002W01550, ENSG00000147050.17:intron0002W01551, ENSG00000147050.17:intron0002W01552, ENSG00000147050.17:intron0002W01553, ENSG00000147050.17:intron0002W01554, ENSG00000147050.17:intron0002W01555, ENSG00000147050.17:intron0002W01556, ENSG00000147050.17:intron0002W01557, ENSG00000147050.17:intron0002W01558	high
chrX_44904367_44904517_+_ENSG00000147050.17:intron0002W01562	ENSG00000147050.17	KDM6A	protein_coding	intron	chrX	44904367	44904517	+	6	150	0.0124606	0.0214746	0.0320891	5.06177	5.48986	5.89717	ENSG00000147050.17:intron0002W01562, ENSG00000147050.17:intron0002W01563, ENSG00000147050.17:intron0002W01564, ENSG00000147050.17:intron0002W01565, ENSG00000147050.17:intron0002W01566, ENSG00000147050.17:intron0002W01567	high
chrX_44904747_44904817_+_ENSG00000147050.17:intron0002W01581	ENSG00000147050.17	KDM6A	protein_coding	intron	chrX	44904747	44904817	+	2	70	0.0330732	0.0339609	0.0348485	4.98644	5.01077	5.03511	ENSG00000147050.17:intron0002W01581, ENSG00000147050.17:intron0002W01582	high
chrX_44904827_44904897_+_ENSG00000147050.17:intron0002W01585	ENSG00000147050.17	KDM6A	protein_coding	intron	chrX	44904827	44904897	+	2	70	0.0408211	0.0430583	0.0452956	4.75198	4.7988	4.84563	ENSG00000147050.17:intron0002W01585, ENSG00000147050.17:intron0002W01586	med
chrX_44904927_44905037_+_ENSG00000147050.17:intron0002W01590	ENSG00000147050.17	KDM6A	protein_coding	intron	chrX	44904927	44905037	+	4	110	0.0236297	0.0333549	0.0488264	4.70487	5.08039	5.35726	ENSG00000147050.17:intron0002W01590, ENSG00000147050.17:intron0002W01591, ENSG00000147050.17:intron0002W01592, ENSG00000147050.17:intron0002W01593	med
chrX_44905347_44905397_+_ENSG00000147050.17:intron0002W01611	ENSG00000147050.17	KDM6A	protein_coding	intron	chrX	44905347	44905397	+	1	50	0.0428717	0.0428717	0.0428717	4.80614	4.80614	4.80614	ENSG00000147050.17:intron0002W01611	med
chrX_44905427_44905517_+_ENSG00000147050.17:intron0002W01615	ENSG00000147050.17	KDM6A	protein_coding	intron	chrX	44905427	44905517	+	3	90	0.0177416	0.0263908	0.0408211	4.8623	5.30786	5.59655	ENSG00000147050.17:intron0002W01615, ENSG00000147050.17:intron0002W01616, ENSG00000147050.17:intron0002W01617	high
chrX_44905527_44905697_+_ENSG00000147050.17:intron0002W01620	ENSG00000147050.17	KDM6A	protein_coding	intron	chrX	44905527	44905697	+	7	170	0.0121856	0.0178995	0.0272553	5.21314	5.61859	5.91905	ENSG00000147050.17:intron0002W01620, ENSG00000147050.17:intron0002W01621, ENSG00000147050.17:intron0002W01622, ENSG00000147050.17:intron0002W01623, ENSG00000147050.17:intron0002W01624, ENSG00000147050.17:intron0002W01625, ENSG00000147050.17:intron0002W01626	high
chrX_44905707_44905757_+_ENSG00000147050.17:intron0002W01629	ENSG00000147050.17	KDM6A	protein_coding	intron	chrX	44905707	44905757	+	1	50	0.0188799	0.0188799	0.0188799	5.54496	5.54496	5.54496	ENSG00000147050.17:intron0002W01629	high
chrX_44907127_44907237_+_ENSG00000147050.17:intron0002W01700	ENSG00000147050.17	KDM6A	protein_coding	intron	chrX	44907127	44907237	+	4	110	0.0166425	0.0241326	0.0422184	4.81321	5.38915	5.64944	ENSG00000147050.17:intron0002W01700, ENSG00000147050.17:intron0002W01701, ENSG00000147050.17:intron0002W01702, ENSG00000147050.17:intron0002W01703	high
chrX_44907247_44907317_+_ENSG00000147050.17:intron0002W01706	ENSG00000147050.17	KDM6A	protein_coding	intron	chrX	44907247	44907317	+	2	70	0.0224984	0.0264298	0.0303611	5.03749	5.21095	5.38441	ENSG00000147050.17:intron0002W01706, ENSG00000147050.17:intron0002W01707	high
chrX_44907767_44907817_+_ENSG00000147050.17:intron0002W01732	ENSG00000147050.17	KDM6A	protein_coding	intron	chrX	44907767	44907817	+	1	50	0.0371996	0.0371996	0.0371996	4.93891	4.93891	4.93891	ENSG00000147050.17:intron0002W01732	med
chrX_44908007_44908117_+_ENSG00000147050.17:intron0002W01744	ENSG00000147050.17	KDM6A	protein_coding	intron	chrX	44908007	44908117	+	4	110	0.0211278	0.0369008	0.0493939	4.67716	4.99142	5.44282	ENSG00000147050.17:intron0002W01744, ENSG00000147050.17:intron0002W01745, ENSG00000147050.17:intron0002W01746, ENSG00000147050.17:intron0002W01747	high
chrX_44908147_44908277_+_ENSG00000147050.17:intron0002W01751	ENSG00000147050.17	KDM6A	protein_coding	intron	chrX	44908147	44908277	+	5	130	0.0206036	0.0334864	0.0488119	4.68342	5.0765	5.46735	ENSG00000147050.17:intron0002W01751, ENSG00000147050.17:intron0002W01752, ENSG00000147050.17:intron0002W01753, ENSG00000147050.17:intron0002W01754, ENSG00000147050.17:intron0002W01755	high
chrX_44908367_44908417_+_ENSG00000147050.17:intron0002W01762	ENSG00000147050.17	KDM6A	protein_coding	intron	chrX	44908367	44908417	+	1	50	0.0339033	0.0339033	0.0339033	5.01893	5.01893	5.01893	ENSG00000147050.17:intron0002W01762	med
chrX_44915067_44915117_+_ENSG00000147050.17:intron0002W02097	ENSG00000147050.17	KDM6A	protein_coding	intron	chrX	44915067	44915117	+	1	50	0.0359336	0.0359336	0.0359336	4.96214	4.96214	4.96214	ENSG00000147050.17:intron0002W02097	med
chrX_44915507_44915557_+_ENSG00000147050.17:intron0002W02119	ENSG00000147050.17	KDM6A	protein_coding	intron	chrX	44915507	44915557	+	1	50	0.0489919	0.0489919	0.0489919	4.67875	4.67875	4.67875	ENSG00000147050.17:intron0002W02119	high
chrX_44923167_44923277_+_ENSG00000147050.17:intron0002W02502	ENSG00000147050.17	KDM6A	protein_coding	intron	chrX	44923167	44923277	+	4	110	0.032824	0.0380774	0.0442717	4.7757	4.91963	5.05696	ENSG00000147050.17:intron0002W02502, ENSG00000147050.17:intron0002W02503, ENSG00000147050.17:intron0002W02504, ENSG00000147050.17:intron0002W02505	high
chrX_44924187_44924257_+_ENSG00000147050.17:intron0002W02553	ENSG00000147050.17	KDM6A	protein_coding	intron	chrX	44924187	44924257	+	2	70	0.0394578	0.0408381	0.0422184	4.81181	4.84322	4.87464	ENSG00000147050.17:intron0002W02553, ENSG00000147050.17:intron0002W02554	high
chrX_44978488_44978538_+_ENSG00000147050.17:intron0005W05268	ENSG00000147050.17	KDM6A	protein_coding	intron	chrX	44978488	44978538	+	1	50	0.0453388	0.0453388	0.0453388	4.75649	4.75649	4.75649	ENSG00000147050.17:intron0005W05268	high
chrX_44978828_44979158_+_ENSG00000147050.17:intron0005W05285	ENSG00000147050.17	KDM6A	protein_coding	intron	chrX	44978828	44979158	+	15	330	0.013239	0.0261316	0.045991	4.74309	5.30393	5.83879	ENSG00000147050.17:intron0005W05285, ENSG00000147050.17:intron0005W05286, ENSG00000147050.17:intron0005W05287, ENSG00000147050.17:intron0005W05288, ENSG00000147050.17:intron0005W05289, ENSG00000147050.17:intron0005W05290, ENSG00000147050.17:intron0005W05291, ENSG00000147050.17:intron0005W05292, ENSG00000147050.17:intron0005W05293, ENSG00000147050.17:intron0005W05294, ENSG00000147050.17:intron0005W05295, ENSG00000147050.17:intron0005W05296, ENSG00000147050.17:intron0005W05297, ENSG00000147050.17:intron0005W05298, ENSG00000147050.17:intron0005W05299	high
chrX_44979448_44979558_+_ENSG00000147050.17:intron0005W05316	ENSG00000147050.17	KDM6A	protein_coding	intron	chrX	44979448	44979558	+	3	110	0.0235928	0.0334413	0.0428279	4.80468	5.06971	5.37557	ENSG00000147050.17:intron0005W05316, ENSG00000147050.17:intron0005W05317, ENSG00000147050.17:intron0005W05319	high
chrX_44979568_44979658_+_ENSG00000147050.17:intron0005W05322	ENSG00000147050.17	KDM6A	protein_coding	intron	chrX	44979568	44979658	+	3	90	0.0175913	0.0220175	0.0303611	5.117	5.43167	5.59655	ENSG00000147050.17:intron0005W05322, ENSG00000147050.17:intron0005W05323, ENSG00000147050.17:intron0005W05324	high
chrX_44985628_44985718_+_ENSG00000147050.17:intron0005W05625	ENSG00000147050.17	KDM6A	protein_coding	intron	chrX	44985628	44985718	+	3	90	0.011549	0.0176892	0.026223	5.06526	5.53293	5.88562	ENSG00000147050.17:intron0005W05625, ENSG00000147050.17:intron0005W05626, ENSG00000147050.17:intron0005W05627	med
chrX_45014099_45014189_+_ENSG00000147050.17:intron0006W07049	ENSG00000147050.17	KDM6A	protein_coding	intron	chrX	45014099	45014189	+	3	90	0.0253196	0.0359498	0.0455021	4.75803	4.99059	5.28277	ENSG00000147050.17:intron0006W07049, ENSG00000147050.17:intron0006W07050, ENSG00000147050.17:intron0006W07051	high
chrX_45022870_45022940_+_ENSG00000147050.17:intron0007W07487	ENSG00000147050.17	KDM6A	protein_coding	intron	chrX	45022870	45022940	+	2	70	0.0382113	0.0417535	0.0452956	4.75051	4.82614	4.90177	ENSG00000147050.17:intron0007W07487, ENSG00000147050.17:intron0007W07488	med
chrX_45032790_45032840_+_ENSG00000147050.17:intron0007W07983	ENSG00000147050.17	KDM6A	protein_coding	intron	chrX	45032790	45032840	+	1	50	0.0423173	0.0423173	0.0423173	4.809	4.809	4.809	ENSG00000147050.17:intron0007W07983	high
chrX_45065417_45065487_+_ENSG00000147050.17:intron0017W09614	ENSG00000147050.17	KDM6A	protein_coding	intron	chrX	45065417	45065487	+	2	70	0.0293677	0.0298644	0.0303611	5.11927	5.13129	5.14331	ENSG00000147050.17:intron0017W09614, ENSG00000147050.17:intron0017W09615	high
chrX_45073578_45073648_+_ENSG00000147050.17:exon0019W10022	ENSG00000147050.17	KDM6A	protein_coding	exon	chrX	45073578	45073648	+	2	70	0.0307159	0.031667	0.0326182	4.86927	4.89755	4.92583	ENSG00000147050.17:exon0019W10022, ENSG00000147050.17:exon0019W10023	med
chrX_45073738_45073788_+_ENSG00000147050.17:exon0019W10030	ENSG00000147050.17	KDM6A	protein_coding	exon	chrX	45073738	45073788	+	1	50	0.0373979	0.0373979	0.0373979	4.74156	4.74156	4.74156	ENSG00000147050.17:exon0019W10030	high
chrX_45074318_45074368_+_ENSG00000147050.17:exon0019W10059	ENSG00000147050.17	KDM6A	protein_coding	exon	chrX	45074318	45074368	+	1	50	0.0383155	0.0383155	0.0383155	4.89783	4.89783	4.89783	ENSG00000147050.17:exon0019W10059	high
chrX_45074638_45074708_+_ENSG00000147050.17:exon0019W10075	ENSG00000147050.17	KDM6A	protein_coding	exon	chrX	45074638	45074708	+	2	70	0.0322387	0.0396201	0.0470016	4.71886	4.88973	5.06059	ENSG00000147050.17:exon0019W10075, ENSG00000147050.17:exon0019W10076	high
chrX_45094824_45094894_+_ENSG00000147050.17:intron0025W11084	ENSG00000147050.17	KDM6A	protein_coding	intron	chrX	45094824	45094894	+	2	70	0.0295224	0.0317182	0.033914	5.00916	5.07292	5.13668	ENSG00000147050.17:intron0025W11084, ENSG00000147050.17:intron0025W11085	high
chrX_45095544_45095594_+_ENSG00000147050.17:intron0025W11120	ENSG00000147050.17	KDM6A	protein_coding	intron	chrX	45095544	45095594	+	1	50	0.0422184	0.0422184	0.0422184	4.81891	4.81891	4.81891	ENSG00000147050.17:intron0025W11120	high
chrX_45098444_45098534_+_ENSG00000147050.17:intron0025W11265	ENSG00000147050.17	KDM6A	protein_coding	intron	chrX	45098444	45098534	+	2	90	0.0320891	0.0404505	0.0488119	4.68808	4.87902	5.06996	ENSG00000147050.17:intron0025W11265, ENSG00000147050.17:intron0025W11267	high
chrX_45749380_45749470_-_ENSG00000270069.2:intron0001W00210	ENSG00000270069.2	MIR222HG	lncRNA	intron	chrX	45749380	45749470	-	2	90	0.0392338	0.043272	0.0473103	4.42776	4.66077	4.89378	ENSG00000270069.2:intron0001W00210, ENSG00000270069.2:intron0001W00212	high
chrX_45749680_45749750_-_ENSG00000270069.2:intron0001W00225	ENSG00000270069.2	MIR222HG	lncRNA	intron	chrX	45749680	45749750	-	2	70	0.0354749	0.0412382	0.0470016	4.71434	4.84666	4.97897	ENSG00000270069.2:intron0001W00225, ENSG00000270069.2:intron0001W00226	high
chrX_45750300_45750350_-_ENSG00000270069.2:intron0001W00256	ENSG00000270069.2	MIR222HG	lncRNA	intron	chrX	45750300	45750350	-	1	50	0.0303611	0.0303611	0.0303611	5.11927	5.11927	5.11927	ENSG00000270069.2:intron0001W00256	high
chrX_45751060_45751170_-_ENSG00000270069.2:intron0001W00294	ENSG00000270069.2	MIR222HG	lncRNA	intron	chrX	45751060	45751170	-	4	110	0.0144676	0.0249676	0.0436909	4.78005	5.37225	5.76534	ENSG00000270069.2:intron0001W00294, ENSG00000270069.2:intron0001W00295, ENSG00000270069.2:intron0001W00296, ENSG00000270069.2:intron0001W00297	high
chrX_45753240_45753390_-_ENSG00000270069.2:intron0001W00403	ENSG00000270069.2	MIR222HG	lncRNA	intron	chrX	45753240	45753390	-	6	150	0.0202141	0.0293716	0.0418484	4.83452	5.1891	5.49153	ENSG00000270069.2:intron0001W00403, ENSG00000270069.2:intron0001W00404, ENSG00000270069.2:intron0001W00405, ENSG00000270069.2:intron0001W00406, ENSG00000270069.2:intron0001W00407, ENSG00000270069.2:intron0001W00408	high
chrX_45758500_45758570_-_ENSG00000270069.2:intron0001W00666	ENSG00000270069.2	MIR222HG	lncRNA	intron	chrX	45758500	45758570	-	2	70	0.0273459	0.0284739	0.029602	5.13556	5.17226	5.20896	ENSG00000270069.2:intron0001W00666, ENSG00000270069.2:intron0001W00667	high
chrX_45766360_45766410_-_ENSG00000270069.2:intron0001W01059	ENSG00000270069.2	MIR222HG	lncRNA	intron	chrX	45766360	45766410	-	1	50	0.0470016	0.0470016	0.0470016	4.71736	4.71736	4.71736	ENSG00000270069.2:intron0001W01059	high
chrX_45766620_45766810_-_ENSG00000270069.2:intron0001W01072	ENSG00000270069.2	MIR222HG	lncRNA	intron	chrX	45766620	45766810	-	7	190	0.0117644	0.0215428	0.0377983	4.92319	5.51347	5.94155	ENSG00000270069.2:intron0001W01072, ENSG00000270069.2:intron0001W01074, ENSG00000270069.2:intron0001W01075, ENSG00000270069.2:intron0001W01076, ENSG00000270069.2:intron0001W01077, ENSG00000270069.2:intron0001W01078, ENSG00000270069.2:intron0001W01079	high
chrX_45766860_45766990_-_ENSG00000270069.2:intron0001W01084	ENSG00000270069.2	MIR222HG	lncRNA	intron	chrX	45766860	45766990	-	4	130	0.0348485	0.0356503	0.0370277	4.92841	4.96428	4.98768	ENSG00000270069.2:intron0001W01084, ENSG00000270069.2:intron0001W01085, ENSG00000270069.2:intron0001W01086, ENSG00000270069.2:intron0001W01088	high
chrX_45767260_45767310_-_ENSG00000270069.2:intron0001W01104	ENSG00000270069.2	MIR222HG	lncRNA	intron	chrX	45767260	45767310	-	1	50	0.0452956	0.0452956	0.0452956	4.74904	4.74904	4.74904	ENSG00000270069.2:intron0001W01104	med
chrX_45767380_45767470_-_ENSG00000270069.2:intron0001W01110	ENSG00000270069.2	MIR222HG	lncRNA	intron	chrX	45767380	45767470	-	3	90	0.0312151	0.0375326	0.0458157	4.74309	4.93551	5.08445	ENSG00000270069.2:intron0001W01110, ENSG00000270069.2:intron0001W01111, ENSG00000270069.2:intron0001W01112	high
chrX_45767480_45767590_-_ENSG00000270069.2:intron0001W01115	ENSG00000270069.2	MIR222HG	lncRNA	intron	chrX	45767480	45767590	-	4	110	0.0204375	0.0275393	0.0447993	4.77271	5.26402	5.49615	ENSG00000270069.2:intron0001W01115, ENSG00000270069.2:intron0001W01116, ENSG00000270069.2:intron0001W01117, ENSG00000270069.2:intron0001W01118	high
chrX_45767600_45767690_-_ENSG00000270069.2:intron0001W01121	ENSG00000270069.2	MIR222HG	lncRNA	intron	chrX	45767600	45767690	-	3	90	0.020726	0.0260243	0.0348485	4.98644	5.27916	5.46385	ENSG00000270069.2:intron0001W01121, ENSG00000270069.2:intron0001W01122, ENSG00000270069.2:intron0001W01123	med
chrX_45769119_45769269_-_ENSG00000270069.2:exon0001W01197	ENSG00000270069.2	MIR222HG	lncRNA	exon	chrX	45769119	45769269	-	5	150	0.0305907	0.037999	0.0452956	4.74757	4.91972	5.11138	ENSG00000270069.2:exon0001W01197, ENSG00000270069.2:exon0001W01198, ENSG00000270069.2:exon0001W01200, ENSG00000270069.2:exon0001W01201, ENSG00000270069.2:exon0001W01202	high
chrX_46467009_46467119_+_ENSG00000147121.16:intron0005W00987	ENSG00000147121.16	KRBOX4	protein_coding	intron	chrX	46467009	46467119	+	4	110	0.0411856	0.0439803	0.0488264	4.68187	4.7792	4.83595	ENSG00000147121.16:intron0005W00987, ENSG00000147121.16:intron0005W00988, ENSG00000147121.16:intron0005W00989, ENSG00000147121.16:intron0005W00990	high
chrX_46470969_46471039_+_ENSG00000147121.16:intron0005W01185	ENSG00000147121.16	KRBOX4	protein_coding	intron	chrX	46470969	46471039	+	2	70	0.0370813	0.0382696	0.0394578	4.91415	4.92585	4.93754	ENSG00000147121.16:intron0005W01185, ENSG00000147121.16:intron0005W01186	high
chrX_46471141_46471185_+_ENSG00000147121.16:exon0006W01194	ENSG00000147121.16	KRBOX4	protein_coding	exon	chrX	46471141	46471185	+	1	44	0.0388605	0.0388605	0.0388605	4.11973	4.11973	4.11973	ENSG00000147121.16:exon0006W01194	high
chrX_46516575_46516625_-_ENSG00000251192.8:intron0007W00944	ENSG00000251192.8	ZNF674	protein_coding	intron	chrX	46516575	46516625	-	1	50	0.0470016	0.0470016	0.0470016	4.71434	4.71434	4.71434	ENSG00000251192.8:intron0007W00944	high
chrX_46517475_46517545_-_ENSG00000251192.8:intron0007W00989	ENSG00000251192.8	ZNF674	protein_coding	intron	chrX	46517475	46517545	-	2	70	0.0330238	0.0330655	0.0331071	5.0339	5.0339	5.0339	ENSG00000251192.8:intron0007W00989, ENSG00000251192.8:intron0007W00990	high
chrX_46943652_46943722_+_ENSG00000102221.14:intron0003W01570	ENSG00000102221.14	JADE3	protein_coding	intron	chrX	46943652	46943722	+	2	70	0.0470968	0.0476813	0.0482659	4.61467	4.6645	4.71434	ENSG00000102221.14:intron0003W01570, ENSG00000102221.14:intron0003W01571	high
chrX_47146176_47146226_+_ENSG00000182872.16:intron0001W00049	ENSG00000182872.16	RBM10	protein_coding	intron	chrX	47146176	47146226	+	1	50	0.0452956	0.0452956	0.0452956	4.75198	4.75198	4.75198	ENSG00000182872.16:intron0001W00049	med
chrX_47146356_47146426_+_ENSG00000182872.16:intron0001W00058	ENSG00000182872.16	RBM10	protein_coding	intron	chrX	47146356	47146426	+	2	70	0.039957	0.0443844	0.0488119	4.68808	4.73695	4.78582	ENSG00000182872.16:intron0001W00058, ENSG00000182872.16:intron0001W00059	med
chrX_47195224_47195274_+_ENSG00000130985.17:intron0003W00219	ENSG00000130985.17	UBA1	protein_coding	intron	chrX	47195224	47195274	+	1	50	0.0408914	0.0408914	0.0408914	4.79694	4.79694	4.79694	ENSG00000130985.17:intron0003W00219	high
chrX_47197278_47197348_+_ENSG00000130985.17:exon0004W00322	ENSG00000130985.17	UBA1	protein_coding	exon	chrX	47197278	47197348	+	2	70	0.0370578	0.0398148	0.0425719	4.80758	4.8667	4.92583	ENSG00000130985.17:exon0004W00322, ENSG00000130985.17:exon0004W00323	med
chrX_47219365_47219435_+_ENSG00000102225.17:intron0003W00079	ENSG00000102225.17	CDK16	protein_coding	intron	chrX	47219365	47219435	+	2	70	0.0287527	0.031328	0.0339033	2.57788	2.64065	2.70342	ENSG00000102225.17:intron0003W00079, ENSG00000102225.17:intron0003W00080	high
chrX_47219625_47219675_+_ENSG00000102225.17:intron0003W00092	ENSG00000102225.17	CDK16	protein_coding	intron	chrX	47219625	47219675	+	1	50	0.040241	0.040241	0.040241	2.85507	2.85507	2.85507	ENSG00000102225.17:intron0003W00092	high
chrX_47219705_47219795_+_ENSG00000102225.17:intron0003W00096	ENSG00000102225.17	CDK16	protein_coding	intron	chrX	47219705	47219795	+	3	90	0.0108257	0.0228656	0.0403274	4.58868	5.40806	6.01524	ENSG00000102225.17:intron0003W00096, ENSG00000102225.17:intron0003W00097, ENSG00000102225.17:intron0003W00098	med
chrX_47219825_47219895_+_ENSG00000102225.17:intron0003W00102	ENSG00000102225.17	CDK16	protein_coding	intron	chrX	47219825	47219895	+	2	70	0.0166694	0.0213014	0.0259333	5.26095	5.4552	5.64944	ENSG00000102225.17:intron0003W00102, ENSG00000102225.17:intron0003W00103	high
chrX_47219925_47220275_+_ENSG00000102225.17:intron0003W00107	ENSG00000102225.17	CDK16	protein_coding	intron	chrX	47219925	47220275	+	15	350	0.0132525	0.0282336	0.0452956	3.61243	4.97942	5.83947	ENSG00000102225.17:intron0003W00107, ENSG00000102225.17:intron0003W00108, ENSG00000102225.17:intron0003W00109, ENSG00000102225.17:intron0003W00110, ENSG00000102225.17:intron0003W00111, ENSG00000102225.17:intron0003W00112, ENSG00000102225.17:intron0003W00113, ENSG00000102225.17:intron0003W00115, ENSG00000102225.17:intron0003W00116, ENSG00000102225.17:intron0003W00117, ENSG00000102225.17:intron0003W00118, ENSG00000102225.17:intron0003W00119, ENSG00000102225.17:intron0003W00120, ENSG00000102225.17:intron0003W00121, ENSG00000102225.17:intron0003W00122	high
chrX_47220285_47220615_+_ENSG00000102225.17:intron0003W00125	ENSG00000102225.17	CDK16	protein_coding	intron	chrX	47220285	47220615	+	15	330	0.0115557	0.0267226	0.0459995	2.30474	4.53224	5.64063	ENSG00000102225.17:intron0003W00125, ENSG00000102225.17:intron0003W00126, ENSG00000102225.17:intron0003W00127, ENSG00000102225.17:intron0003W00128, ENSG00000102225.17:intron0003W00129, ENSG00000102225.17:intron0003W00130, ENSG00000102225.17:intron0003W00131, ENSG00000102225.17:intron0003W00132, ENSG00000102225.17:intron0003W00133, ENSG00000102225.17:intron0003W00134, ENSG00000102225.17:intron0003W00135, ENSG00000102225.17:intron0003W00136, ENSG00000102225.17:intron0003W00137, ENSG00000102225.17:intron0003W00138, ENSG00000102225.17:intron0003W00139	high
chrX_47220685_47220835_+_ENSG00000102225.17:intron0003W00145	ENSG00000102225.17	CDK16	protein_coding	intron	chrX	47220685	47220835	+	6	150	0.00931149	0.0182625	0.0339033	5.014	5.63192	6.12518	ENSG00000102225.17:intron0003W00145, ENSG00000102225.17:intron0003W00146, ENSG00000102225.17:intron0003W00147, ENSG00000102225.17:intron0003W00148, ENSG00000102225.17:intron0003W00149, ENSG00000102225.17:intron0003W00150	high
chrX_47220885_47220995_+_ENSG00000102225.17:intron0003W00155	ENSG00000102225.17	CDK16	protein_coding	intron	chrX	47220885	47220995	+	4	110	0.0248223	0.0304379	0.0394578	4.87329	5.13235	5.29935	ENSG00000102225.17:intron0003W00155, ENSG00000102225.17:intron0003W00156, ENSG00000102225.17:intron0003W00157, ENSG00000102225.17:intron0003W00158	med
chrX_47221085_47221275_+_ENSG00000102225.17:intron0003W00165	ENSG00000102225.17	CDK16	protein_coding	intron	chrX	47221085	47221275	+	6	190	0.0227161	0.0323546	0.0465213	4.76636	5.08827	5.38159	ENSG00000102225.17:intron0003W00165, ENSG00000102225.17:intron0003W00166, ENSG00000102225.17:intron0003W00168, ENSG00000102225.17:intron0003W00170, ENSG00000102225.17:intron0003W00171, ENSG00000102225.17:intron0003W00172	high
chrX_47226124_47226174_+_ENSG00000102225.17:exon0011W00416	ENSG00000102225.17	CDK16	protein_coding	exon	chrX	47226124	47226174	+	1	50	0.0422184	0.0422184	0.0422184	4.81891	4.81891	4.81891	ENSG00000102225.17:exon0011W00416	med
chrX_47248232_47248282_+_ENSG00000102226.10:exon0018W00772	ENSG00000102226.10	USP11	protein_coding	exon	chrX	47248232	47248282	+	1	50	0.0462995	0.0462995	0.0462995	4.65184	4.65184	4.65184	ENSG00000102226.10:exon0018W00772	med
chrX_47475960_47476030_-_ENSG00000147124.13:intron0002W01540	ENSG00000147124.13	ZNF41	protein_coding	intron	chrX	47475960	47476030	-	2	70	0.0311729	0.0317432	0.0323135	5.0594	5.07367	5.08794	ENSG00000147124.13:intron0002W01540, ENSG00000147124.13:intron0002W01541	med
chrX_47837307_47837377_+_ENSG00000197779.15:intron0001W00021	ENSG00000197779.15	ZNF81	protein_coding	intron	chrX	47837307	47837377	+	2	70	0.0406503	0.0447311	0.0488119	4.68342	4.76246	4.84151	ENSG00000197779.15:intron0001W00021, ENSG00000197779.15:intron0001W00022	high
chrX_47837427_47837597_+_ENSG00000197779.15:intron0001W00027	ENSG00000197779.15	ZNF81	protein_coding	intron	chrX	47837427	47837597	+	7	170	0.0201444	0.0332152	0.0461	4.74309	5.06661	5.48975	ENSG00000197779.15:intron0001W00027, ENSG00000197779.15:intron0001W00028, ENSG00000197779.15:intron0001W00029, ENSG00000197779.15:intron0001W00030, ENSG00000197779.15:intron0001W00031, ENSG00000197779.15:intron0001W00032, ENSG00000197779.15:intron0001W00033	high
chrX_47838067_47838197_+_ENSG00000197779.15:intron0001W00059	ENSG00000197779.15	ZNF81	protein_coding	intron	chrX	47838067	47838197	+	5	130	0.0166656	0.0300594	0.0412648	4.83595	5.17063	5.65254	ENSG00000197779.15:intron0001W00059, ENSG00000197779.15:intron0001W00060, ENSG00000197779.15:intron0001W00061, ENSG00000197779.15:intron0001W00062, ENSG00000197779.15:intron0001W00063	high
chrX_47838547_47838617_+_ENSG00000197779.15:intron0001W00083	ENSG00000197779.15	ZNF81	protein_coding	intron	chrX	47838547	47838617	+	2	70	0.0445437	0.0455376	0.0465315	4.64866	4.71144	4.77422	ENSG00000197779.15:intron0001W00083, ENSG00000197779.15:intron0001W00084	high
chrX_47842087_47842157_+_ENSG00000197779.15:intron0001W00260	ENSG00000197779.15	ZNF81	protein_coding	intron	chrX	47842087	47842157	+	2	70	0.0300391	0.036208	0.0423769	4.809	4.97171	5.13443	ENSG00000197779.15:intron0001W00260, ENSG00000197779.15:intron0001W00261	high
chrX_47842167_47842297_+_ENSG00000197779.15:intron0001W00264	ENSG00000197779.15	ZNF81	protein_coding	intron	chrX	47842167	47842297	+	5	130	0.0142407	0.0281433	0.0422184	4.55	5.13803	5.78005	ENSG00000197779.15:intron0001W00264, ENSG00000197779.15:intron0001W00265, ENSG00000197779.15:intron0001W00266, ENSG00000197779.15:intron0001W00267, ENSG00000197779.15:intron0001W00268	high
chrX_47842347_47842457_+_ENSG00000197779.15:intron0001W00273	ENSG00000197779.15	ZNF81	protein_coding	intron	chrX	47842347	47842457	+	4	110	0.0322387	0.0390184	0.0452956	4.74904	4.89382	5.06059	ENSG00000197779.15:intron0001W00273, ENSG00000197779.15:intron0001W00274, ENSG00000197779.15:intron0001W00275, ENSG00000197779.15:intron0001W00276	high
chrX_48575691_48575761_+_ENSG00000102317.18:exon0002W00063	ENSG00000102317.18	RBM3	protein_coding	exon	chrX	48575691	48575761	+	2	70	0.0396844	0.0423805	0.0450766	4.75347	4.76964	4.78582	ENSG00000102317.18:exon0002W00063, ENSG00000102317.18:exon0002W00064	med
chrX_48577665_48577775_+_ENSG00000102317.18:exon0004W00161	ENSG00000102317.18	RBM3	protein_coding	exon	chrX	48577665	48577775	+	4	110	0.0219001	0.039665	0.0489708	2.10841	3.44588	4.71282	ENSG00000102317.18:exon0004W00161, ENSG00000102317.18:exon0004W00162, ENSG00000102317.18:exon0004W00163, ENSG00000102317.18:exon0004W00164	med
chrX_48578165_48578215_+_ENSG00000102317.18:exon0004W00186	ENSG00000102317.18	RBM3	protein_coding	exon	chrX	48578165	48578215	+	1	50	0.0498861	0.0498861	0.0498861	2.72959	2.72959	2.72959	ENSG00000102317.18:exon0004W00186	med
chrX_48711385_48711435_-_ENSG00000232828.1:intron0001W00622	ENSG00000232828.1	ENSG00000232828	lncRNA	intron	chrX	48711385	48711435	-	1	50	0.0303955	0.0303955	0.0303955	5.11138	5.11138	5.11138	ENSG00000232828.1:intron0001W00622	high
chrX_48711565_48711675_-_ENSG00000232828.1:intron0001W00631	ENSG00000232828.1	ENSG00000232828	lncRNA	intron	chrX	48711565	48711675	-	4	110	0.0206098	0.0293115	0.0394578	4.87599	5.17228	5.4656	ENSG00000232828.1:intron0001W00631, ENSG00000232828.1:intron0001W00632, ENSG00000232828.1:intron0001W00633, ENSG00000232828.1:intron0001W00634	high
chrX_48711745_48711835_-_ENSG00000232828.1:intron0001W00640	ENSG00000232828.1	ENSG00000232828	lncRNA	intron	chrX	48711745	48711835	-	3	90	0.0339033	0.0364096	0.0382113	4.90046	4.94679	5.01279	ENSG00000232828.1:intron0001W00640, ENSG00000232828.1:intron0001W00641, ENSG00000232828.1:intron0001W00642	high
chrX_48711865_48711915_-_ENSG00000232828.1:intron0001W00646	ENSG00000232828.1	ENSG00000232828	lncRNA	intron	chrX	48711865	48711915	-	1	50	0.0472909	0.0472909	0.0472909	4.71282	4.71282	4.71282	ENSG00000232828.1:intron0001W00646	high
chrX_48712145_48712215_-_ENSG00000232828.1:intron0001W00660	ENSG00000232828.1	ENSG00000232828	lncRNA	intron	chrX	48712145	48712215	-	2	70	0.0359336	0.0376957	0.0394578	4.87464	4.91775	4.96087	ENSG00000232828.1:intron0001W00660, ENSG00000232828.1:intron0001W00661	high
chrX_48712345_48712435_-_ENSG00000232828.1:intron0001W00670	ENSG00000232828.1	ENSG00000232828	lncRNA	intron	chrX	48712345	48712435	-	3	90	0.0303611	0.0344282	0.0415656	4.83595	5.01175	5.11252	ENSG00000232828.1:intron0001W00670, ENSG00000232828.1:intron0001W00671, ENSG00000232828.1:intron0001W00672	high
chrX_48712825_48712875_-_ENSG00000232828.1:intron0001W00694	ENSG00000232828.1	ENSG00000232828	lncRNA	intron	chrX	48712825	48712875	-	1	50	0.0456514	0.0456514	0.0456514	4.7446	4.7446	4.7446	ENSG00000232828.1:intron0001W00694	high
chrX_48712905_48712975_-_ENSG00000232828.1:intron0001W00698	ENSG00000232828.1	ENSG00000232828	lncRNA	intron	chrX	48712905	48712975	-	2	70	0.0456514	0.0472316	0.0488119	4.68187	4.71248	4.74309	ENSG00000232828.1:intron0001W00698, ENSG00000232828.1:intron0001W00699	med
chrX_48713045_48713115_-_ENSG00000232828.1:intron0001W00705	ENSG00000232828.1	ENSG00000232828	lncRNA	intron	chrX	48713045	48713115	-	2	70	0.0221091	0.026641	0.0311729	5.10669	5.26263	5.41857	ENSG00000232828.1:intron0001W00705, ENSG00000232828.1:intron0001W00706	high
chrX_48713185_48713235_-_ENSG00000232828.1:intron0001W00712	ENSG00000232828.1	ENSG00000232828	lncRNA	intron	chrX	48713185	48713235	-	1	50	0.0492636	0.0492636	0.0492636	4.67555	4.67555	4.67555	ENSG00000232828.1:intron0001W00712	med
chrX_48713285_48713335_-_ENSG00000232828.1:intron0001W00717	ENSG00000232828.1	ENSG00000232828	lncRNA	intron	chrX	48713285	48713335	-	1	50	0.0322011	0.0322011	0.0322011	5.06177	5.06177	5.06177	ENSG00000232828.1:intron0001W00717	high
chrX_48713445_48713495_-_ENSG00000232828.1:intron0001W00725	ENSG00000232828.1	ENSG00000232828	lncRNA	intron	chrX	48713445	48713495	-	1	50	0.0470016	0.0470016	0.0470016	4.73678	4.73678	4.73678	ENSG00000232828.1:intron0001W00725	high
chrX_48713645_48713715_-_ENSG00000232828.1:intron0001W00735	ENSG00000232828.1	ENSG00000232828	lncRNA	intron	chrX	48713645	48713715	-	2	70	0.0359336	0.0364806	0.0370277	4.93891	4.94989	4.96087	ENSG00000232828.1:intron0001W00735, ENSG00000232828.1:intron0001W00736	high
chrX_48714125_48714175_-_ENSG00000232828.1:intron0001W00759	ENSG00000232828.1	ENSG00000232828	lncRNA	intron	chrX	48714125	48714175	-	1	50	0.0452956	0.0452956	0.0452956	4.75198	4.75198	4.75198	ENSG00000232828.1:intron0001W00759	med
chrX_48714305_48714415_-_ENSG00000232828.1:intron0001W00768	ENSG00000232828.1	ENSG00000232828	lncRNA	intron	chrX	48714305	48714415	-	4	110	0.0171872	0.0269434	0.0394578	4.87061	5.26596	5.62783	ENSG00000232828.1:intron0001W00768, ENSG00000232828.1:intron0001W00769, ENSG00000232828.1:intron0001W00770, ENSG00000232828.1:intron0001W00771	high
chrX_48714445_48714595_-_ENSG00000232828.1:intron0001W00775	ENSG00000232828.1	ENSG00000232828	lncRNA	intron	chrX	48714445	48714595	-	5	150	0.0247617	0.0357692	0.0470016	4.71434	4.992	5.30033	ENSG00000232828.1:intron0001W00775, ENSG00000232828.1:intron0001W00776, ENSG00000232828.1:intron0001W00777, ENSG00000232828.1:intron0001W00778, ENSG00000232828.1:intron0001W00780	high
chrX_48714605_48714655_-_ENSG00000232828.1:intron0001W00783	ENSG00000232828.1	ENSG00000232828	lncRNA	intron	chrX	48714605	48714655	-	1	50	0.0422184	0.0422184	0.0422184	4.81461	4.81461	4.81461	ENSG00000232828.1:intron0001W00783	med
chrX_48714725_48714775_-_ENSG00000232828.1:intron0001W00789	ENSG00000232828.1	ENSG00000232828	lncRNA	intron	chrX	48714725	48714775	-	1	50	0.0312174	0.0312174	0.0312174	5.08679	5.08679	5.08679	ENSG00000232828.1:intron0001W00789	high
chrX_48714785_48714835_-_ENSG00000232828.1:intron0001W00792	ENSG00000232828.1	ENSG00000232828	lncRNA	intron	chrX	48714785	48714835	-	1	50	0.0394578	0.0394578	0.0394578	4.87329	4.87329	4.87329	ENSG00000232828.1:intron0001W00792	high
chrX_48714885_48714975_-_ENSG00000232828.1:intron0001W00797	ENSG00000232828.1	ENSG00000232828	lncRNA	intron	chrX	48714885	48714975	-	3	90	0.0224985	0.0268052	0.0291644	5.15822	5.23606	5.38626	ENSG00000232828.1:intron0001W00797, ENSG00000232828.1:intron0001W00798, ENSG00000232828.1:intron0001W00799	high
chrX_48715045_48715135_-_ENSG00000232828.1:intron0001W00805	ENSG00000232828.1	ENSG00000232828	lncRNA	intron	chrX	48715045	48715135	-	2	90	0.0272553	0.0384913	0.0497272	4.67716	4.94306	5.20896	ENSG00000232828.1:intron0001W00805, ENSG00000232828.1:intron0001W00807	high
chrX_48715165_48715235_-_ENSG00000232828.1:intron0001W00811	ENSG00000232828.1	ENSG00000232828	lncRNA	intron	chrX	48715165	48715235	-	2	70	0.0245176	0.0261617	0.0278058	5.20575	5.26169	5.31763	ENSG00000232828.1:intron0001W00811, ENSG00000232828.1:intron0001W00812	high
chrX_48715385_48715435_-_ENSG00000232828.1:intron0001W00822	ENSG00000232828.1	ENSG00000232828	lncRNA	intron	chrX	48715385	48715435	-	1	50	0.0423173	0.0423173	0.0423173	4.74	4.74	4.74	ENSG00000232828.1:intron0001W00822	high
chrX_48715585_48715635_-_ENSG00000232828.1:intron0001W00832	ENSG00000232828.1	ENSG00000232828	lncRNA	intron	chrX	48715585	48715635	-	1	50	0.0452956	0.0452956	0.0452956	4.75051	4.75051	4.75051	ENSG00000232828.1:intron0001W00832	med
chrX_48715705_48715835_-_ENSG00000232828.1:intron0001W00838	ENSG00000232828.1	ENSG00000232828	lncRNA	intron	chrX	48715705	48715835	-	4	130	0.0287527	0.0360895	0.0475826	4.70972	4.97372	5.16263	ENSG00000232828.1:intron0001W00838, ENSG00000232828.1:intron0001W00839, ENSG00000232828.1:intron0001W00840, ENSG00000232828.1:intron0001W00842	med
chrX_48716105_48716195_-_ENSG00000232828.1:intron0001W00858	ENSG00000232828.1	ENSG00000232828	lncRNA	intron	chrX	48716105	48716195	-	3	90	0.0279962	0.0339893	0.0410172	4.84985	5.02697	5.19239	ENSG00000232828.1:intron0001W00858, ENSG00000232828.1:intron0001W00859, ENSG00000232828.1:intron0001W00860	high
chrX_48716305_48716415_-_ENSG00000232828.1:intron0001W00868	ENSG00000232828.1	ENSG00000232828	lncRNA	intron	chrX	48716305	48716415	-	4	110	0.0182067	0.0267019	0.0328131	5.05819	5.25923	5.57659	ENSG00000232828.1:intron0001W00868, ENSG00000232828.1:intron0001W00869, ENSG00000232828.1:intron0001W00870, ENSG00000232828.1:intron0001W00871	high
chrX_48716985_48717055_-_ENSG00000232828.1:intron0001W00902	ENSG00000232828.1	ENSG00000232828	lncRNA	intron	chrX	48716985	48717055	-	2	70	0.0225362	0.0268545	0.0311729	5.08679	5.23513	5.38348	ENSG00000232828.1:intron0001W00902, ENSG00000232828.1:intron0001W00903	high
chrX_48717145_48717295_-_ENSG00000232828.1:intron0001W00910	ENSG00000232828.1	ENSG00000232828	lncRNA	intron	chrX	48717145	48717295	-	6	150	0.0265846	0.0328447	0.0370602	4.92841	5.05064	5.23466	ENSG00000232828.1:intron0001W00910, ENSG00000232828.1:intron0001W00911, ENSG00000232828.1:intron0001W00912, ENSG00000232828.1:intron0001W00913, ENSG00000232828.1:intron0001W00914, ENSG00000232828.1:intron0001W00915	high
chrX_48718525_48718635_-_ENSG00000232828.1:intron0001W00979	ENSG00000232828.1	ENSG00000232828	lncRNA	intron	chrX	48718525	48718635	-	4	110	0.0337539	0.0393632	0.0470016	4.71886	4.88602	5.03144	ENSG00000232828.1:intron0001W00979, ENSG00000232828.1:intron0001W00980, ENSG00000232828.1:intron0001W00981, ENSG00000232828.1:intron0001W00982	high
chrX_48719005_48719155_-_ENSG00000232828.1:intron0001W01003	ENSG00000232828.1	ENSG00000232828	lncRNA	intron	chrX	48719005	48719155	-	6	150	0.0253196	0.0369279	0.047012	4.71585	4.95311	5.27977	ENSG00000232828.1:intron0001W01003, ENSG00000232828.1:intron0001W01004, ENSG00000232828.1:intron0001W01005, ENSG00000232828.1:intron0001W01006, ENSG00000232828.1:intron0001W01007, ENSG00000232828.1:intron0001W01008	high
chrX_48719265_48719315_-_ENSG00000232828.1:intron0001W01016	ENSG00000232828.1	ENSG00000232828	lncRNA	intron	chrX	48719265	48719315	-	1	50	0.0488119	0.0488119	0.0488119	4.68342	4.68342	4.68342	ENSG00000232828.1:intron0001W01016	high
chrX_48719445_48719515_-_ENSG00000232828.1:intron0001W01025	ENSG00000232828.1	ENSG00000232828	lncRNA	intron	chrX	48719445	48719515	-	2	70	0.038536	0.0403772	0.0422184	4.8104	4.85277	4.89515	ENSG00000232828.1:intron0001W01025, ENSG00000232828.1:intron0001W01026	med
chrX_48719545_48719615_-_ENSG00000232828.1:intron0001W01030	ENSG00000232828.1	ENSG00000232828	lncRNA	intron	chrX	48719545	48719615	-	2	70	0.0372394	0.0377253	0.0382113	4.92046	4.92249	4.92452	ENSG00000232828.1:intron0001W01030, ENSG00000232828.1:intron0001W01031	high
chrX_48720085_48720195_-_ENSG00000232828.1:intron0001W01057	ENSG00000232828.1	ENSG00000232828	lncRNA	intron	chrX	48720085	48720195	-	4	110	0.0210876	0.0305623	0.0488119	4.68652	5.16296	5.44462	ENSG00000232828.1:intron0001W01057, ENSG00000232828.1:intron0001W01058, ENSG00000232828.1:intron0001W01059, ENSG00000232828.1:intron0001W01060	high
chrX_48720265_48720355_-_ENSG00000232828.1:intron0001W01066	ENSG00000232828.1	ENSG00000232828	lncRNA	intron	chrX	48720265	48720355	-	3	90	0.0251839	0.0286354	0.0303611	5.11364	5.16943	5.27877	ENSG00000232828.1:intron0001W01066, ENSG00000232828.1:intron0001W01067, ENSG00000232828.1:intron0001W01068	med
chrX_48720485_48720635_-_ENSG00000232828.1:intron0001W01077	ENSG00000232828.1	ENSG00000232828	lncRNA	intron	chrX	48720485	48720635	-	6	150	0.0225906	0.0290696	0.0370602	4.92712	5.16514	5.38254	ENSG00000232828.1:intron0001W01077, ENSG00000232828.1:intron0001W01078, ENSG00000232828.1:intron0001W01079, ENSG00000232828.1:intron0001W01080, ENSG00000232828.1:intron0001W01081, ENSG00000232828.1:intron0001W01082	high
chrX_48720645_48720775_-_ENSG00000232828.1:intron0001W01085	ENSG00000232828.1	ENSG00000232828	lncRNA	intron	chrX	48720645	48720775	-	5	130	0.0173682	0.028353	0.0422184	4.81891	5.22244	5.62538	ENSG00000232828.1:intron0001W01085, ENSG00000232828.1:intron0001W01086, ENSG00000232828.1:intron0001W01087, ENSG00000232828.1:intron0001W01088, ENSG00000232828.1:intron0001W01089	high
chrX_48720805_48720955_-_ENSG00000232828.1:intron0001W01093	ENSG00000232828.1	ENSG00000232828	lncRNA	intron	chrX	48720805	48720955	-	5	150	0.0130405	0.0233924	0.038536	4.89515	5.41312	5.85274	ENSG00000232828.1:intron0001W01093, ENSG00000232828.1:intron0001W01094, ENSG00000232828.1:intron0001W01095, ENSG00000232828.1:intron0001W01097, ENSG00000232828.1:intron0001W01098	high
chrX_48721005_48721055_-_ENSG00000232828.1:intron0001W01103	ENSG00000232828.1	ENSG00000232828	lncRNA	intron	chrX	48721005	48721055	-	1	50	0.0489708	0.0489708	0.0489708	4.68032	4.68032	4.68032	ENSG00000232828.1:intron0001W01103	high
chrX_48721125_48721255_-_ENSG00000232828.1:intron0001W01109	ENSG00000232828.1	ENSG00000232828	lncRNA	intron	chrX	48721125	48721255	-	4	130	0.0265985	0.0346383	0.0410238	4.83876	5.00932	5.24853	ENSG00000232828.1:intron0001W01109, ENSG00000232828.1:intron0001W01110, ENSG00000232828.1:intron0001W01111, ENSG00000232828.1:intron0001W01113	high
chrX_48721345_48721435_-_ENSG00000232828.1:intron0001W01120	ENSG00000232828.1	ENSG00000232828	lncRNA	intron	chrX	48721345	48721435	-	3	90	0.0422184	0.043735	0.0452956	4.74757	4.77982	4.8104	ENSG00000232828.1:intron0001W01120, ENSG00000232828.1:intron0001W01121, ENSG00000232828.1:intron0001W01122	med
chrX_48721905_48721975_-_ENSG00000232828.1:intron0001W01148	ENSG00000232828.1	ENSG00000232828	lncRNA	intron	chrX	48721905	48721975	-	2	70	0.0410238	0.0411378	0.0412518	4.83736	4.83736	4.83736	ENSG00000232828.1:intron0001W01148, ENSG00000232828.1:intron0001W01149	high
chrX_48722305_48722415_-_ENSG00000232828.1:intron0001W01168	ENSG00000232828.1	ENSG00000232828	lncRNA	intron	chrX	48722305	48722415	-	3	110	0.0382113	0.0425186	0.0471262	4.72663	4.81472	4.90573	ENSG00000232828.1:intron0001W01168, ENSG00000232828.1:intron0001W01169, ENSG00000232828.1:intron0001W01171	med
chrX_48722865_48722915_-_ENSG00000232828.1:intron0001W01196	ENSG00000232828.1	ENSG00000232828	lncRNA	intron	chrX	48722865	48722915	-	1	50	0.0488119	0.0488119	0.0488119	4.68187	4.68187	4.68187	ENSG00000232828.1:intron0001W01196	med
chrX_48725645_48725735_-_ENSG00000232828.1:intron0001W01335	ENSG00000232828.1	ENSG00000232828	lncRNA	intron	chrX	48725645	48725735	-	3	90	0.0241977	0.032411	0.0381869	4.89915	5.07017	5.32739	ENSG00000232828.1:intron0001W01335, ENSG00000232828.1:intron0001W01336, ENSG00000232828.1:intron0001W01337	high
chrX_48725785_48725915_-_ENSG00000232828.1:intron0001W01342	ENSG00000232828.1	ENSG00000232828	lncRNA	intron	chrX	48725785	48725915	-	5	130	0.0259536	0.0342351	0.0394578	4.87329	5.02292	5.26199	ENSG00000232828.1:intron0001W01342, ENSG00000232828.1:intron0001W01343, ENSG00000232828.1:intron0001W01344, ENSG00000232828.1:intron0001W01345, ENSG00000232828.1:intron0001W01346	high
chrX_48726125_48726335_-_ENSG00000232828.1:intron0001W01359	ENSG00000232828.1	ENSG00000232828	lncRNA	intron	chrX	48726125	48726335	-	8	210	0.0147877	0.0284312	0.0428279	4.75649	5.21078	5.74614	ENSG00000232828.1:intron0001W01359, ENSG00000232828.1:intron0001W01360, ENSG00000232828.1:intron0001W01361, ENSG00000232828.1:intron0001W01362, ENSG00000232828.1:intron0001W01363, ENSG00000232828.1:intron0001W01365, ENSG00000232828.1:intron0001W01366, ENSG00000232828.1:intron0001W01367	high
chrX_48726725_48726775_-_ENSG00000232828.1:intron0001W01389	ENSG00000232828.1	ENSG00000232828	lncRNA	intron	chrX	48726725	48726775	-	1	50	0.046249	0.046249	0.046249	4.74156	4.74156	4.74156	ENSG00000232828.1:intron0001W01389	med
chrX_48727585_48727655_-_ENSG00000232828.1:intron0001W01432	ENSG00000232828.1	ENSG00000232828	lncRNA	intron	chrX	48727585	48727655	-	2	70	0.0458157	0.0464086	0.0470016	4.74	4.74155	4.74309	ENSG00000232828.1:intron0001W01432, ENSG00000232828.1:intron0001W01433	high
chrX_48727705_48728115_-_ENSG00000232828.1:intron0001W01438	ENSG00000232828.1	ENSG00000232828	lncRNA	intron	chrX	48727705	48728115	-	17	410	0.0173746	0.0356419	0.0470016	4.71585	4.99332	5.61229	ENSG00000232828.1:intron0001W01438, ENSG00000232828.1:intron0001W01440, ENSG00000232828.1:intron0001W01441, ENSG00000232828.1:intron0001W01442, ENSG00000232828.1:intron0001W01443, ENSG00000232828.1:intron0001W01444, ENSG00000232828.1:intron0001W01445, ENSG00000232828.1:intron0001W01446, ENSG00000232828.1:intron0001W01447, ENSG00000232828.1:intron0001W01448, ENSG00000232828.1:intron0001W01449, ENSG00000232828.1:intron0001W01450, ENSG00000232828.1:intron0001W01451, ENSG00000232828.1:intron0001W01453, ENSG00000232828.1:intron0001W01454, ENSG00000232828.1:intron0001W01455, ENSG00000232828.1:intron0001W01456	high
chrX_48728125_48728195_-_ENSG00000232828.1:intron0001W01459	ENSG00000232828.1	ENSG00000232828	lncRNA	intron	chrX	48728125	48728195	-	2	70	0.0436909	0.0453462	0.0470016	4.71886	4.75161	4.78436	ENSG00000232828.1:intron0001W01459, ENSG00000232828.1:intron0001W01460	high
chrX_48728385_48728435_-_ENSG00000232828.1:intron0001W01472	ENSG00000232828.1	ENSG00000232828	lncRNA	intron	chrX	48728385	48728435	-	1	50	0.0473543	0.0473543	0.0473543	4.71128	4.71128	4.71128	ENSG00000232828.1:intron0001W01472	high
chrX_48728565_48728635_-_ENSG00000232828.1:intron0001W01481	ENSG00000232828.1	ENSG00000232828	lncRNA	intron	chrX	48728565	48728635	-	2	70	0.0210876	0.0302727	0.0394578	4.87329	5.1663	5.45931	ENSG00000232828.1:intron0001W01481, ENSG00000232828.1:intron0001W01482	high
chrX_48728665_48728975_-_ENSG00000232828.1:intron0001W01486	ENSG00000232828.1	ENSG00000232828	lncRNA	intron	chrX	48728665	48728975	-	14	310	0.0163575	0.0278584	0.0434865	4.8032	5.22807	5.66539	ENSG00000232828.1:intron0001W01486, ENSG00000232828.1:intron0001W01487, ENSG00000232828.1:intron0001W01488, ENSG00000232828.1:intron0001W01489, ENSG00000232828.1:intron0001W01490, ENSG00000232828.1:intron0001W01491, ENSG00000232828.1:intron0001W01492, ENSG00000232828.1:intron0001W01493, ENSG00000232828.1:intron0001W01494, ENSG00000232828.1:intron0001W01495, ENSG00000232828.1:intron0001W01496, ENSG00000232828.1:intron0001W01497, ENSG00000232828.1:intron0001W01498, ENSG00000232828.1:intron0001W01499	high
chrX_48729045_48729395_-_ENSG00000232828.1:intron0001W01505	ENSG00000232828.1	ENSG00000232828	lncRNA	intron	chrX	48729045	48729395	-	15	350	0.0109746	0.0275899	0.0394829	4.87599	5.25995	6.01705	ENSG00000232828.1:intron0001W01505, ENSG00000232828.1:intron0001W01506, ENSG00000232828.1:intron0001W01507, ENSG00000232828.1:intron0001W01508, ENSG00000232828.1:intron0001W01509, ENSG00000232828.1:intron0001W01510, ENSG00000232828.1:intron0001W01511, ENSG00000232828.1:intron0001W01512, ENSG00000232828.1:intron0001W01513, ENSG00000232828.1:intron0001W01515, ENSG00000232828.1:intron0001W01516, ENSG00000232828.1:intron0001W01517, ENSG00000232828.1:intron0001W01518, ENSG00000232828.1:intron0001W01519, ENSG00000232828.1:intron0001W01520	high
chrX_48729445_48729615_-_ENSG00000232828.1:intron0001W01525	ENSG00000232828.1	ENSG00000232828	lncRNA	intron	chrX	48729445	48729615	-	6	170	0.0204502	0.0278685	0.0436909	4.78582	5.22901	5.48106	ENSG00000232828.1:intron0001W01525, ENSG00000232828.1:intron0001W01526, ENSG00000232828.1:intron0001W01527, ENSG00000232828.1:intron0001W01529, ENSG00000232828.1:intron0001W01530, ENSG00000232828.1:intron0001W01531	high
chrX_48729625_48729695_-_ENSG00000232828.1:intron0001W01534	ENSG00000232828.1	ENSG00000232828	lncRNA	intron	chrX	48729625	48729695	-	2	70	0.0408211	0.044834	0.0488469	4.68032	4.75954	4.83876	ENSG00000232828.1:intron0001W01534, ENSG00000232828.1:intron0001W01535	high
chrX_48729785_48729875_-_ENSG00000232828.1:intron0001W01542	ENSG00000232828.1	ENSG00000232828	lncRNA	intron	chrX	48729785	48729875	-	3	90	0.0266404	0.0303283	0.0348485	4.99018	5.12518	5.24094	ENSG00000232828.1:intron0001W01542, ENSG00000232828.1:intron0001W01543, ENSG00000232828.1:intron0001W01544	high
chrX_48729925_48729995_-_ENSG00000232828.1:intron0001W01549	ENSG00000232828.1	ENSG00000232828	lncRNA	intron	chrX	48729925	48729995	-	2	70	0.0348957	0.0359617	0.0370277	4.90573	4.92096	4.93619	ENSG00000232828.1:intron0001W01549, ENSG00000232828.1:intron0001W01550	high
chrX_48734185_48734255_-_ENSG00000232828.1:intron0001W01762	ENSG00000232828.1	ENSG00000232828	lncRNA	intron	chrX	48734185	48734255	-	2	70	0.0405459	0.0446789	0.0488119	4.68497	4.7653	4.84563	ENSG00000232828.1:intron0001W01762, ENSG00000232828.1:intron0001W01763	high
chrX_48734265_48734395_-_ENSG00000232828.1:intron0001W01766	ENSG00000232828.1	ENSG00000232828	lncRNA	intron	chrX	48734265	48734395	-	4	130	0.0394829	0.0451072	0.0489708	4.68032	4.75947	4.86791	ENSG00000232828.1:intron0001W01766, ENSG00000232828.1:intron0001W01768, ENSG00000232828.1:intron0001W01769, ENSG00000232828.1:intron0001W01770	high
chrX_48928250_48928340_-_ENSG00000068308.15:intron0006W00313	ENSG00000068308.15	OTUD5	protein_coding	intron	chrX	48928250	48928340	-	3	90	0.0225212	0.0310187	0.0439364	4.78878	5.13558	5.38533	ENSG00000068308.15:intron0006W00313, ENSG00000068308.15:intron0006W00314, ENSG00000068308.15:intron0006W00315	high
chrX_48953163_48953213_-_ENSG00000068308.15:intron0002W01559	ENSG00000068308.15	OTUD5	protein_coding	intron	chrX	48953163	48953213	-	1	50	0.0436909	0.0436909	0.0436909	4.78292	4.78292	4.78292	ENSG00000068308.15:intron0002W01559	high
chrX_50053053_50053163_+_ENSG00000171365.17:intron0005W06524	ENSG00000171365.17	CLCN5	protein_coding	intron	chrX	50053053	50053163	+	3	110	0.0408211	0.0417044	0.043471	4.78292	4.82381	4.84563	ENSG00000171365.17:intron0005W06524, ENSG00000171365.17:intron0005W06525, ENSG00000171365.17:intron0005W06527	high
chrX_52994061_52994171_-_ENSG00000268350.8:intron0001W03382	ENSG00000268350.8	FAM156A	protein_coding	intron	chrX	52994061	52994171	-	4	110	0.0188799	0.0226993	0.0242523	5.31962	5.38794	5.5383	ENSG00000268350.8:intron0001W03382, ENSG00000268350.8:intron0001W03383, ENSG00000268350.8:intron0001W03384, ENSG00000268350.8:intron0001W03385	med
chrX_52994181_52994231_-_ENSG00000268350.8:intron0001W03388	ENSG00000268350.8	FAM156A	protein_coding	intron	chrX	52994181	52994231	-	1	50	0.0425084	0.0425084	0.0425084	3.38595	3.38595	3.38595	ENSG00000268350.8:intron0001W03388	high
chrX_52994421_52994511_-_ENSG00000268350.8:intron0001W03400	ENSG00000268350.8	FAM156A	protein_coding	intron	chrX	52994421	52994511	-	3	90	0.042164	0.0443091	0.0454678	4.74609	4.76851	4.8104	ENSG00000268350.8:intron0001W03400, ENSG00000268350.8:intron0001W03401, ENSG00000268350.8:intron0001W03402	high
chrX_52994521_52994611_-_ENSG00000268350.8:intron0001W03405	ENSG00000268350.8	FAM156A	protein_coding	intron	chrX	52994521	52994611	-	2	90	0.0392236	0.0410477	0.0428717	4.80614	4.83972	4.87329	ENSG00000268350.8:intron0001W03405, ENSG00000268350.8:intron0001W03407	med
chrX_52994781_52994851_-_ENSG00000268350.8:intron0001W03418	ENSG00000268350.8	FAM156A	protein_coding	intron	chrX	52994781	52994851	-	2	70	0.0197197	0.0211705	0.0226213	5.30229	5.36596	5.42962	ENSG00000268350.8:intron0001W03418, ENSG00000268350.8:intron0001W03419	med
chrX_52995001_52995051_-_ENSG00000268350.8:intron0001W03429	ENSG00000268350.8	FAM156A	protein_coding	intron	chrX	52995001	52995051	-	1	50	0.0227044	0.0227044	0.0227044	5.38159	5.38159	5.38159	ENSG00000268350.8:intron0001W03429	high
chrX_52995081_52995131_-_ENSG00000268350.8:intron0001W03433	ENSG00000268350.8	FAM156A	protein_coding	intron	chrX	52995081	52995131	-	1	50	0.0382673	0.0382673	0.0382673	4.89915	4.89915	4.89915	ENSG00000268350.8:intron0001W03433	med
chrX_52995141_52995211_-_ENSG00000268350.8:intron0001W03436	ENSG00000268350.8	FAM156A	protein_coding	intron	chrX	52995141	52995211	-	2	70	0.0422184	0.0437883	0.0453582	4.74609	4.77895	4.81181	ENSG00000268350.8:intron0001W03436, ENSG00000268350.8:intron0001W03437	high
chrX_53115868_53115918_+_ENSG00000232593.7:intron0003W01088	ENSG00000232593.7	KANTR	protein_coding	intron	chrX	53115868	53115918	+	1	50	0.0452956	0.0452956	0.0452956	4.74904	4.74904	4.74904	ENSG00000232593.7:intron0003W01088	med
chrX_53115988_53116038_+_ENSG00000232593.7:intron0003W01094	ENSG00000232593.7	KANTR	protein_coding	intron	chrX	53115988	53116038	+	1	50	0.0488119	0.0488119	0.0488119	4.69125	4.69125	4.69125	ENSG00000232593.7:intron0003W01094	high
chrX_53116108_53116158_+_ENSG00000232593.7:intron0003W01100	ENSG00000232593.7	KANTR	protein_coding	intron	chrX	53116108	53116158	+	1	50	0.0470016	0.0470016	0.0470016	4.71886	4.71886	4.71886	ENSG00000232593.7:intron0003W01100	high
chrX_53121708_53121758_+_ENSG00000232593.7:intron0003W01380	ENSG00000232593.7	KANTR	protein_coding	intron	chrX	53121708	53121758	+	1	50	0.0287527	0.0287527	0.0287527	5.16479	5.16479	5.16479	ENSG00000232593.7:intron0003W01380	high
chrX_53223158_53223208_-_ENSG00000126012.13:intron0001W02344	ENSG00000126012.13	KDM5C	protein_coding	intron	chrX	53223158	53223208	-	1	50	0.0488469	0.0488469	0.0488469	4.68187	4.68187	4.68187	ENSG00000126012.13:intron0001W02344	med
chrX_53223538_53223588_-_ENSG00000126012.13:intron0001W02363	ENSG00000126012.13	KDM5C	protein_coding	intron	chrX	53223538	53223588	-	1	50	0.0488119	0.0488119	0.0488119	4.68342	4.68342	4.68342	ENSG00000126012.13:intron0001W02363	high
chrX_53378108_53378158_-_ENSG00000072501.19:exon0026W00199	ENSG00000072501.19	SMC1A	protein_coding	exon	chrX	53378108	53378158	-	1	50	0.0408211	0.0408211	0.0408211	4.84014	4.84014	4.84014	ENSG00000072501.19:exon0026W00199	high
chrX_53378468_53378598_-_ENSG00000072501.19:exon0026W00217	ENSG00000072501.19	SMC1A	protein_coding	exon	chrX	53378468	53378598	-	5	130	0.00364161	0.0148537	0.036149	2.33259	3.75972	5.69824	ENSG00000072501.19:exon0026W00217, ENSG00000072501.19:exon0026W00218, ENSG00000072501.19:exon0026W00219, ENSG00000072501.19:exon0026W00220, ENSG00000072501.19:exon0026W00221	high
chrX_53378628_53378738_-_ENSG00000072501.19:exon0026W00225	ENSG00000072501.19	SMC1A	protein_coding	exon	chrX	53378628	53378738	-	3	110	0.0303611	0.0350285	0.0408211	4.84014	4.99076	5.11813	ENSG00000072501.19:exon0026W00225, ENSG00000072501.19:exon0026W00227, ENSG00000072501.19:exon0026W00228	med
chrX_53379728_53379798_-_ENSG00000072501.19:exon0026W00280	ENSG00000072501.19	SMC1A	protein_coding	exon	chrX	53379728	53379798	-	2	70	0.0130737	0.0161752	0.0192766	3.29168	3.73934	4.18701	ENSG00000072501.19:exon0026W00280, ENSG00000072501.19:exon0026W00281	med
chrX_53387413_53387463_-_ENSG00000072501.19:intron0020W00664	ENSG00000072501.19	SMC1A	protein_coding	intron	chrX	53387413	53387463	-	1	50	0.0408211	0.0408211	0.0408211	4.84288	4.84288	4.84288	ENSG00000072501.19:intron0020W00664	high
chrX_53387473_53387603_-_ENSG00000072501.19:intron0020W00667	ENSG00000072501.19	SMC1A	protein_coding	intron	chrX	53387473	53387603	-	5	130	0.0244132	0.0319008	0.0370602	4.92841	5.07709	5.31763	ENSG00000072501.19:intron0020W00667, ENSG00000072501.19:intron0020W00668, ENSG00000072501.19:intron0020W00669, ENSG00000072501.19:intron0020W00670, ENSG00000072501.19:intron0020W00671	high
chrX_53387813_53387923_-_ENSG00000072501.19:intron0020W00684	ENSG00000072501.19	SMC1A	protein_coding	intron	chrX	53387813	53387923	-	3	110	0.0201444	0.0304367	0.0382113	4.90177	5.14383	5.48628	ENSG00000072501.19:intron0020W00684, ENSG00000072501.19:intron0020W00685, ENSG00000072501.19:intron0020W00687	high
chrX_53388013_53388083_-_ENSG00000072501.19:intron0020W00694	ENSG00000072501.19	SMC1A	protein_coding	intron	chrX	53388013	53388083	-	2	70	0.0488119	0.0490015	0.0491911	4.68965	4.69127	4.69288	ENSG00000072501.19:intron0020W00694, ENSG00000072501.19:intron0020W00695	high
chrX_53388093_53388183_-_ENSG00000072501.19:intron0020W00698	ENSG00000072501.19	SMC1A	protein_coding	intron	chrX	53388093	53388183	-	3	90	0.0329544	0.0377947	0.0422184	4.81891	4.92061	5.03986	ENSG00000072501.19:intron0020W00698, ENSG00000072501.19:intron0020W00699, ENSG00000072501.19:intron0020W00700	med
chrX_53388193_53388263_-_ENSG00000072501.19:intron0020W00703	ENSG00000072501.19	SMC1A	protein_coding	intron	chrX	53388193	53388263	-	2	70	0.020173	0.0204427	0.0207125	5.41467	5.44368	5.47269	ENSG00000072501.19:intron0020W00703, ENSG00000072501.19:intron0020W00704	med
chrX_53400450_53400520_-_ENSG00000072501.19:intron0016W01317	ENSG00000072501.19	SMC1A	protein_coding	intron	chrX	53400450	53400520	-	2	70	0.0329544	0.0408832	0.0488119	4.5023	4.72843	4.95457	ENSG00000072501.19:intron0016W01317, ENSG00000072501.19:intron0016W01318	med
chrX_53420729_53420879_-_ENSG00000072501.19:intron0002W02330	ENSG00000072501.19	SMC1A	protein_coding	intron	chrX	53420729	53420879	-	5	150	0.0294961	0.0411454	0.0488119	4.68342	4.85124	5.14109	ENSG00000072501.19:intron0002W02330, ENSG00000072501.19:intron0002W02331, ENSG00000072501.19:intron0002W02332, ENSG00000072501.19:intron0002W02334, ENSG00000072501.19:intron0002W02335	high
chrX_53609589_53609659_-_ENSG00000086758.16:intron0025W03874	ENSG00000086758.16	HUWE1	protein_coding	intron	chrX	53609589	53609659	-	2	70	0.0304611	0.0321822	0.0339033	5.01279	5.06266	5.11252	ENSG00000086758.16:intron0025W03874, ENSG00000086758.16:intron0025W03875	med
chrX_53610389_53610559_-_ENSG00000086758.16:intron0025W03914	ENSG00000086758.16	HUWE1	protein_coding	intron	chrX	53610389	53610559	-	7	170	0.0191782	0.0295842	0.0470968	4.71434	5.18563	5.5285	ENSG00000086758.16:intron0025W03914, ENSG00000086758.16:intron0025W03915, ENSG00000086758.16:intron0025W03916, ENSG00000086758.16:intron0025W03917, ENSG00000086758.16:intron0025W03918, ENSG00000086758.16:intron0025W03919, ENSG00000086758.16:intron0025W03920	high
chrX_53610749_53610839_-_ENSG00000086758.16:intron0025W03932	ENSG00000086758.16	HUWE1	protein_coding	intron	chrX	53610749	53610839	-	3	90	0.0339033	0.0415397	0.0470016	4.71434	4.83492	5.01038	ENSG00000086758.16:intron0025W03932, ENSG00000086758.16:intron0025W03933, ENSG00000086758.16:intron0025W03934	high
chrX_53610849_53610959_-_ENSG00000086758.16:intron0025W03937	ENSG00000086758.16	HUWE1	protein_coding	intron	chrX	53610849	53610959	-	4	110	0.0215724	0.0321005	0.0452956	4.75051	5.09413	5.42513	ENSG00000086758.16:intron0025W03937, ENSG00000086758.16:intron0025W03938, ENSG00000086758.16:intron0025W03939, ENSG00000086758.16:intron0025W03940	high
chrX_53610969_53611019_-_ENSG00000086758.16:intron0025W03943	ENSG00000086758.16	HUWE1	protein_coding	intron	chrX	53610969	53611019	-	1	50	0.0488119	0.0488119	0.0488119	4.68342	4.68342	4.68342	ENSG00000086758.16:intron0025W03943	med
chrX_53611089_53611199_-_ENSG00000086758.16:intron0025W03949	ENSG00000086758.16	HUWE1	protein_coding	intron	chrX	53611089	53611199	-	4	110	0.00895935	0.0161595	0.0220146	5.40719	5.70999	6.1508	ENSG00000086758.16:intron0025W03949, ENSG00000086758.16:intron0025W03950, ENSG00000086758.16:intron0025W03951, ENSG00000086758.16:intron0025W03952	high
chrX_53611329_53611419_-_ENSG00000086758.16:intron0025W03961	ENSG00000086758.16	HUWE1	protein_coding	intron	chrX	53611329	53611419	-	3	90	0.0167267	0.0199769	0.0225941	5.38348	5.49822	5.64557	ENSG00000086758.16:intron0025W03961, ENSG00000086758.16:intron0025W03962, ENSG00000086758.16:intron0025W03963	high
chrX_53613229_53613299_-_ENSG00000086758.16:intron0025W04056	ENSG00000086758.16	HUWE1	protein_coding	intron	chrX	53613229	53613299	-	2	70	0.0470016	0.0480001	0.0489987	4.69288	4.70512	4.71736	ENSG00000086758.16:intron0025W04056, ENSG00000086758.16:intron0025W04057	high
chrX_53632764_53632814_-_ENSG00000086758.16:intron0010W05034	ENSG00000086758.16	HUWE1	protein_coding	intron	chrX	53632764	53632814	-	1	50	0.0488119	0.0488119	0.0488119	4.68497	4.68497	4.68497	ENSG00000086758.16:intron0010W05034	high
chrX_53632924_53632994_-_ENSG00000086758.16:intron0010W05042	ENSG00000086758.16	HUWE1	protein_coding	intron	chrX	53632924	53632994	-	2	70	0.0408211	0.0439113	0.0470016	4.72038	4.783	4.84563	ENSG00000086758.16:intron0010W05042, ENSG00000086758.16:intron0010W05043	high
chrX_53633104_53633214_-_ENSG00000086758.16:intron0010W05051	ENSG00000086758.16	HUWE1	protein_coding	intron	chrX	53633104	53633214	-	4	110	0.0230347	0.0300645	0.0395119	4.86791	5.14317	5.36595	ENSG00000086758.16:intron0010W05051, ENSG00000086758.16:intron0010W05052, ENSG00000086758.16:intron0010W05053, ENSG00000086758.16:intron0010W05054	high
chrX_53633464_53633514_-_ENSG00000086758.16:intron0010W05069	ENSG00000086758.16	HUWE1	protein_coding	intron	chrX	53633464	53633514	-	1	50	0.0394578	0.0394578	0.0394578	4.78292	4.78292	4.78292	ENSG00000086758.16:intron0010W05069	med
chrX_53633604_53633694_-_ENSG00000086758.16:intron0010W05076	ENSG00000086758.16	HUWE1	protein_coding	intron	chrX	53633604	53633694	-	2	90	0.0442051	0.0465085	0.0488119	4.68342	4.73686	4.79031	ENSG00000086758.16:intron0010W05076, ENSG00000086758.16:intron0010W05078	med
chrX_53633744_53633834_-_ENSG00000086758.16:intron0010W05083	ENSG00000086758.16	HUWE1	protein_coding	intron	chrX	53633744	53633834	-	3	90	0.0250137	0.0309163	0.0394578	4.87464	5.11824	5.29736	ENSG00000086758.16:intron0010W05083, ENSG00000086758.16:intron0010W05084, ENSG00000086758.16:intron0010W05085	high
chrX_53633844_53634094_-_ENSG00000086758.16:intron0010W05088	ENSG00000086758.16	HUWE1	protein_coding	intron	chrX	53633844	53634094	-	10	250	0.0247408	0.0375427	0.0488119	4.68652	4.94484	5.29935	ENSG00000086758.16:intron0010W05088, ENSG00000086758.16:intron0010W05089, ENSG00000086758.16:intron0010W05091, ENSG00000086758.16:intron0010W05092, ENSG00000086758.16:intron0010W05093, ENSG00000086758.16:intron0010W05094, ENSG00000086758.16:intron0010W05095, ENSG00000086758.16:intron0010W05096, ENSG00000086758.16:intron0010W05097, ENSG00000086758.16:intron0010W05098	high
chrX_53638798_53638848_-_ENSG00000086758.16:intron0009W05336	ENSG00000086758.16	HUWE1	protein_coding	intron	chrX	53638798	53638848	-	1	50	0.0339033	0.0339033	0.0339033	5.01522	5.01522	5.01522	ENSG00000086758.16:intron0009W05336	high
chrX_53638858_53639108_-_ENSG00000086758.16:intron0009W05339	ENSG00000086758.16	HUWE1	protein_coding	intron	chrX	53638858	53639108	-	10	250	0.0135242	0.0338513	0.0488119	4.68342	5.08387	5.82329	ENSG00000086758.16:intron0009W05339, ENSG00000086758.16:intron0009W05340, ENSG00000086758.16:intron0009W05341, ENSG00000086758.16:intron0009W05342, ENSG00000086758.16:intron0009W05343, ENSG00000086758.16:intron0009W05344, ENSG00000086758.16:intron0009W05345, ENSG00000086758.16:intron0009W05346, ENSG00000086758.16:intron0009W05348, ENSG00000086758.16:intron0009W05349	high
chrX_53654331_53654401_-_ENSG00000086758.16:intron0005W06113	ENSG00000086758.16	HUWE1	protein_coding	intron	chrX	53654331	53654401	-	2	70	0.0294961	0.0348613	0.0402266	4.88801	5.03189	5.17577	ENSG00000086758.16:intron0005W06113, ENSG00000086758.16:intron0005W06114	med
chrX_53654411_53654781_-_ENSG00000086758.16:intron0005W06117	ENSG00000086758.16	HUWE1	protein_coding	intron	chrX	53654411	53654781	-	16	370	0.0124606	0.0266203	0.0410061	4.84985	5.2843	5.89717	ENSG00000086758.16:intron0005W06117, ENSG00000086758.16:intron0005W06118, ENSG00000086758.16:intron0005W06119, ENSG00000086758.16:intron0005W06121, ENSG00000086758.16:intron0005W06122, ENSG00000086758.16:intron0005W06123, ENSG00000086758.16:intron0005W06124, ENSG00000086758.16:intron0005W06125, ENSG00000086758.16:intron0005W06126, ENSG00000086758.16:intron0005W06127, ENSG00000086758.16:intron0005W06128, ENSG00000086758.16:intron0005W06129, ENSG00000086758.16:intron0005W06130, ENSG00000086758.16:intron0005W06131, ENSG00000086758.16:intron0005W06132, ENSG00000086758.16:intron0005W06133	high
chrX_53654831_53655261_-_ENSG00000086758.16:intron0005W06138	ENSG00000086758.16	HUWE1	protein_coding	intron	chrX	53654831	53655261	-	19	430	0.00966906	0.0262771	0.0471832	4.72503	5.34233	6.09909	ENSG00000086758.16:intron0005W06138, ENSG00000086758.16:intron0005W06139, ENSG00000086758.16:intron0005W06140, ENSG00000086758.16:intron0005W06141, ENSG00000086758.16:intron0005W06142, ENSG00000086758.16:intron0005W06143, ENSG00000086758.16:intron0005W06144, ENSG00000086758.16:intron0005W06145, ENSG00000086758.16:intron0005W06146, ENSG00000086758.16:intron0005W06147, ENSG00000086758.16:intron0005W06148, ENSG00000086758.16:intron0005W06149, ENSG00000086758.16:intron0005W06150, ENSG00000086758.16:intron0005W06151, ENSG00000086758.16:intron0005W06152, ENSG00000086758.16:intron0005W06153, ENSG00000086758.16:intron0005W06154, ENSG00000086758.16:intron0005W06155, ENSG00000086758.16:intron0005W06157	high
chrX_53655531_53655581_-_ENSG00000086758.16:intron0005W06173	ENSG00000086758.16	HUWE1	protein_coding	intron	chrX	53655531	53655581	-	1	50	0.0421364	0.0421364	0.0421364	4.81746	4.81746	4.81746	ENSG00000086758.16:intron0005W06173	med
chrX_53656991_53657061_-_ENSG00000086758.16:intron0005W06246	ENSG00000086758.16	HUWE1	protein_coding	intron	chrX	53656991	53657061	-	2	70	0.0303611	0.0326048	0.0348485	4.98025	5.04694	5.11364	ENSG00000086758.16:intron0005W06246, ENSG00000086758.16:intron0005W06247	high
chrX_53657171_53657261_-_ENSG00000086758.16:intron0005W06255	ENSG00000086758.16	HUWE1	protein_coding	intron	chrX	53657171	53657261	-	3	90	0.0279962	0.031921	0.0370277	4.93619	5.08492	5.1946	ENSG00000086758.16:intron0005W06255, ENSG00000086758.16:intron0005W06256, ENSG00000086758.16:intron0005W06257	high
chrX_53658091_53658161_-_ENSG00000086758.16:intron0005W06301	ENSG00000086758.16	HUWE1	protein_coding	intron	chrX	53658091	53658161	-	2	70	0.0394578	0.0422451	0.0450325	4.75198	4.81399	4.87599	ENSG00000086758.16:intron0005W06301, ENSG00000086758.16:intron0005W06302	med
chrX_53658171_53658981_-_ENSG00000086758.16:intron0005W06305	ENSG00000086758.16	HUWE1	protein_coding	intron	chrX	53658171	53658981	-	36	810	0.00330639	0.0182198	0.0468319	4.45196	5.71557	6.76273	ENSG00000086758.16:intron0005W06305, ENSG00000086758.16:intron0005W06306, ENSG00000086758.16:intron0005W06308, ENSG00000086758.16:intron0005W06309, ENSG00000086758.16:intron0005W06310, ENSG00000086758.16:intron0005W06311, ENSG00000086758.16:intron0005W06312, ENSG00000086758.16:intron0005W06313, ENSG00000086758.16:intron0005W06315, ENSG00000086758.16:intron0005W06316, ENSG00000086758.16:intron0005W06317, ENSG00000086758.16:intron0005W06318, ENSG00000086758.16:intron0005W06319, ENSG00000086758.16:intron0005W06320, ENSG00000086758.16:intron0005W06321, ENSG00000086758.16:intron0005W06322, ENSG00000086758.16:intron0005W06323, ENSG00000086758.16:intron0005W06324, ENSG00000086758.16:intron0005W06325, ENSG00000086758.16:intron0005W06326, ENSG00000086758.16:intron0005W06327, ENSG00000086758.16:intron0005W06328, ENSG00000086758.16:intron0005W06329, ENSG00000086758.16:intron0005W06330, ENSG00000086758.16:intron0005W06331, ENSG00000086758.16:intron0005W06332, ENSG00000086758.16:intron0005W06333, ENSG00000086758.16:intron0005W06334, ENSG00000086758.16:intron0005W06336, ENSG00000086758.16:intron0005W06337, ENSG00000086758.16:intron0005W06338, ENSG00000086758.16:intron0005W06339, ENSG00000086758.16:intron0005W06340, ENSG00000086758.16:intron0005W06341, ENSG00000086758.16:intron0005W06342, ENSG00000086758.16:intron0005W06343	high
chrX_53658991_53659081_-_ENSG00000086758.16:intron0005W06346	ENSG00000086758.16	HUWE1	protein_coding	intron	chrX	53658991	53659081	-	3	90	0.00478804	0.008337	0.0104547	6.03927	6.23062	6.56763	ENSG00000086758.16:intron0005W06346, ENSG00000086758.16:intron0005W06347, ENSG00000086758.16:intron0005W06348	high
chrX_53659131_53659201_-_ENSG00000086758.16:intron0005W06353	ENSG00000086758.16	HUWE1	protein_coding	intron	chrX	53659131	53659201	-	2	70	0.0202531	0.022497	0.0247408	5.29935	5.39109	5.48283	ENSG00000086758.16:intron0005W06353, ENSG00000086758.16:intron0005W06354	high
chrX_53659351_53659441_-_ENSG00000086758.16:intron0005W06364	ENSG00000086758.16	HUWE1	protein_coding	intron	chrX	53659351	53659441	-	3	90	0.0379585	0.0399535	0.0436909	4.78005	4.86163	4.90308	ENSG00000086758.16:intron0005W06364, ENSG00000086758.16:intron0005W06365, ENSG00000086758.16:intron0005W06366	high
chrX_53659831_53659901_-_ENSG00000086758.16:intron0005W06388	ENSG00000086758.16	HUWE1	protein_coding	intron	chrX	53659831	53659901	-	2	70	0.0470016	0.0471373	0.0472731	4.71128	4.71356	4.71585	ENSG00000086758.16:intron0005W06388, ENSG00000086758.16:intron0005W06389	high
chrX_53666871_53666941_-_ENSG00000086758.16:intron0005W06740	ENSG00000086758.16	HUWE1	protein_coding	intron	chrX	53666871	53666941	-	2	70	0.0272553	0.0321415	0.0370277	4.93226	5.07484	5.21741	ENSG00000086758.16:intron0005W06740, ENSG00000086758.16:intron0005W06741	med
chrX_53667091_53667221_-_ENSG00000086758.16:intron0005W06751	ENSG00000086758.16	HUWE1	protein_coding	intron	chrX	53667091	53667221	-	5	130	0.0148142	0.0219833	0.0339033	5.01038	5.45289	5.74541	ENSG00000086758.16:intron0005W06751, ENSG00000086758.16:intron0005W06752, ENSG00000086758.16:intron0005W06753, ENSG00000086758.16:intron0005W06754, ENSG00000086758.16:intron0005W06755	high
chrX_53667611_53667821_-_ENSG00000086758.16:intron0005W06777	ENSG00000086758.16	HUWE1	protein_coding	intron	chrX	53667611	53667821	-	8	210	0.011231	0.0269983	0.0452956	4.77118	5.30628	5.98149	ENSG00000086758.16:intron0005W06777, ENSG00000086758.16:intron0005W06778, ENSG00000086758.16:intron0005W06779, ENSG00000086758.16:intron0005W06780, ENSG00000086758.16:intron0005W06781, ENSG00000086758.16:intron0005W06782, ENSG00000086758.16:intron0005W06784, ENSG00000086758.16:intron0005W06785	high
chrX_53667871_53667961_-_ENSG00000086758.16:intron0005W06790	ENSG00000086758.16	HUWE1	protein_coding	intron	chrX	53667871	53667961	-	3	90	0.0370602	0.0416683	0.0457262	4.7446	4.83089	4.93487	ENSG00000086758.16:intron0005W06790, ENSG00000086758.16:intron0005W06791, ENSG00000086758.16:intron0005W06792	high
chrX_53667991_53668081_-_ENSG00000086758.16:intron0005W06796	ENSG00000086758.16	HUWE1	protein_coding	intron	chrX	53667991	53668081	-	3	90	0.0311729	0.0370429	0.0470016	4.73841	4.96007	5.10789	ENSG00000086758.16:intron0005W06796, ENSG00000086758.16:intron0005W06797, ENSG00000086758.16:intron0005W06798	med
chrX_53668591_53668661_-_ENSG00000086758.16:intron0005W06826	ENSG00000086758.16	HUWE1	protein_coding	intron	chrX	53668591	53668661	-	2	70	0.0212007	0.023923	0.0266453	5.23261	5.33772	5.44282	ENSG00000086758.16:intron0005W06826, ENSG00000086758.16:intron0005W06827	med
chrX_53668751_53668801_-_ENSG00000086758.16:intron0005W06834	ENSG00000086758.16	HUWE1	protein_coding	intron	chrX	53668751	53668801	-	1	50	0.0470016	0.0470016	0.0470016	4.71434	4.71434	4.71434	ENSG00000086758.16:intron0005W06834	high
chrX_53668851_53668941_-_ENSG00000086758.16:intron0005W06839	ENSG00000086758.16	HUWE1	protein_coding	intron	chrX	53668851	53668941	-	3	90	0.0159271	0.0219176	0.0256273	5.27474	5.4296	5.69442	ENSG00000086758.16:intron0005W06839, ENSG00000086758.16:intron0005W06840, ENSG00000086758.16:intron0005W06841	high
chrX_53668971_53669021_-_ENSG00000086758.16:intron0005W06845	ENSG00000086758.16	HUWE1	protein_coding	intron	chrX	53668971	53669021	-	1	50	0.0395555	0.0395555	0.0395555	4.86927	4.86927	4.86927	ENSG00000086758.16:intron0005W06845	med
chrX_53669331_53669421_-_ENSG00000086758.16:intron0005W06863	ENSG00000086758.16	HUWE1	protein_coding	intron	chrX	53669331	53669421	-	3	90	0.031521	0.0343251	0.0359428	4.95583	5.00599	5.08445	ENSG00000086758.16:intron0005W06863, ENSG00000086758.16:intron0005W06864, ENSG00000086758.16:intron0005W06865	high
chrX_53669571_53669621_-_ENSG00000086758.16:intron0005W06875	ENSG00000086758.16	HUWE1	protein_coding	intron	chrX	53669571	53669621	-	1	50	0.0370277	0.0370277	0.0370277	4.93356	4.93356	4.93356	ENSG00000086758.16:intron0005W06875	high
chrX_53677611_53678661_-_ENSG00000086758.16:intron0005W07277	ENSG00000086758.16	HUWE1	protein_coding	intron	chrX	53677611	53678661	-	50	1050	0.00211908	0.0166321	0.0465536	4.44736	5.75203	6.96012	ENSG00000086758.16:intron0005W07277, ENSG00000086758.16:intron0005W07278, ENSG00000086758.16:intron0005W07279, ENSG00000086758.16:intron0005W07280, ENSG00000086758.16:intron0005W07281, ENSG00000086758.16:intron0005W07282, ENSG00000086758.16:intron0005W07283, ENSG00000086758.16:intron0005W07284, ENSG00000086758.16:intron0005W07285, ENSG00000086758.16:intron0005W07287, ENSG00000086758.16:intron0005W07288, ENSG00000086758.16:intron0005W07289, ENSG00000086758.16:intron0005W07290, ENSG00000086758.16:intron0005W07291, ENSG00000086758.16:intron0005W07292, ENSG00000086758.16:intron0005W07293, ENSG00000086758.16:intron0005W07294, ENSG00000086758.16:intron0005W07295, ENSG00000086758.16:intron0005W07296, ENSG00000086758.16:intron0005W07297, ENSG00000086758.16:intron0005W07298, ENSG00000086758.16:intron0005W07299, ENSG00000086758.16:intron0005W07300, ENSG00000086758.16:intron0005W07301, ENSG00000086758.16:intron0005W07302, ENSG00000086758.16:intron0005W07303, ENSG00000086758.16:intron0005W07304, ENSG00000086758.16:intron0005W07305, ENSG00000086758.16:intron0005W07306, ENSG00000086758.16:intron0005W07307, ENSG00000086758.16:intron0005W07308, ENSG00000086758.16:intron0005W07309, ENSG00000086758.16:intron0005W07310, ENSG00000086758.16:intron0005W07311, ENSG00000086758.16:intron0005W07312, ENSG00000086758.16:intron0005W07313, ENSG00000086758.16:intron0005W07314, ENSG00000086758.16:intron0005W07315, ENSG00000086758.16:intron0005W07316, ENSG00000086758.16:intron0005W07317, ENSG00000086758.16:intron0005W07318, ENSG00000086758.16:intron0005W07319, ENSG00000086758.16:intron0005W07320, ENSG00000086758.16:intron0005W07321, ENSG00000086758.16:intron0005W07322, ENSG00000086758.16:intron0005W07323, ENSG00000086758.16:intron0005W07324, ENSG00000086758.16:intron0005W07325, ENSG00000086758.16:intron0005W07326, ENSG00000086758.16:intron0005W07327	high
chrX_53678711_53678861_-_ENSG00000086758.16:intron0005W07332	ENSG00000086758.16	HUWE1	protein_coding	intron	chrX	53678711	53678861	-	6	150	0.0095852	0.0251102	0.0488119	4.4006	5.33638	6.10083	ENSG00000086758.16:intron0005W07332, ENSG00000086758.16:intron0005W07333, ENSG00000086758.16:intron0005W07334, ENSG00000086758.16:intron0005W07335, ENSG00000086758.16:intron0005W07336, ENSG00000086758.16:intron0005W07337	high
chrX_53682314_53682384_-_ENSG00000086758.16:intron0003W07513	ENSG00000086758.16	HUWE1	protein_coding	intron	chrX	53682314	53682384	-	2	70	0.0287527	0.033482	0.0382113	4.90046	5.03371	5.16696	ENSG00000086758.16:intron0003W07513, ENSG00000086758.16:intron0003W07514	high
chrX_53951324_53951374_-_ENSG00000172943.21:intron0024W00735	ENSG00000172943.21	PHF8	protein_coding	intron	chrX	53951324	53951374	-	1	50	0.0488119	0.0488119	0.0488119	4.68342	4.68342	4.68342	ENSG00000172943.21:intron0024W00735	med
chrX_53951384_53951454_-_ENSG00000172943.21:intron0024W00738	ENSG00000172943.21	PHF8	protein_coding	intron	chrX	53951384	53951454	-	2	70	0.0259333	0.0326956	0.0394578	4.87195	5.06391	5.25588	ENSG00000172943.21:intron0024W00738, ENSG00000172943.21:intron0024W00739	high
chrX_53972289_53972359_-_ENSG00000172943.21:intron0023W01783	ENSG00000172943.21	PHF8	protein_coding	intron	chrX	53972289	53972359	-	2	70	0.0394578	0.0401394	0.0408211	4.5023	4.52065	4.539	ENSG00000172943.21:intron0023W01783, ENSG00000172943.21:intron0023W01784	high
chrX_54178826_54178896_-_ENSG00000184083.12:intron0001W05525	ENSG00000184083.12	FAM120C	protein_coding	intron	chrX	54178826	54178896	-	2	70	0.0452956	0.0461486	0.0470016	4.71585	4.73541	4.75497	ENSG00000184083.12:intron0001W05525, ENSG00000184083.12:intron0001W05526	med
chrX_54178946_54179056_-_ENSG00000184083.12:intron0001W05531	ENSG00000184083.12	FAM120C	protein_coding	intron	chrX	54178946	54179056	-	4	110	0.018878	0.0239747	0.0339033	5.01893	5.35558	5.5433	ENSG00000184083.12:intron0001W05531, ENSG00000184083.12:intron0001W05532, ENSG00000184083.12:intron0001W05533, ENSG00000184083.12:intron0001W05534	high
chrX_54179126_54179216_-_ENSG00000184083.12:intron0001W05540	ENSG00000184083.12	FAM120C	protein_coding	intron	chrX	54179126	54179216	-	3	90	0.0142407	0.018206	0.0261367	5.26939	5.61667	5.79031	ENSG00000184083.12:intron0001W05540, ENSG00000184083.12:intron0001W05541, ENSG00000184083.12:intron0001W05542	high
chrX_54179266_54179336_-_ENSG00000184083.12:intron0001W05547	ENSG00000184083.12	FAM120C	protein_coding	intron	chrX	54179266	54179336	-	2	70	0.0348485	0.0382865	0.0417244	4.83452	4.91934	5.00417	ENSG00000184083.12:intron0001W05547, ENSG00000184083.12:intron0001W05548	med
chrX_54179386_54179436_-_ENSG00000184083.12:intron0001W05553	ENSG00000184083.12	FAM120C	protein_coding	intron	chrX	54179386	54179436	-	1	50	0.0334552	0.0334552	0.0334552	5.03268	5.03268	5.03268	ENSG00000184083.12:intron0001W05553	high
chrX_54179446_54179836_-_ENSG00000184083.12:intron0001W05556	ENSG00000184083.12	FAM120C	protein_coding	intron	chrX	54179446	54179836	-	17	390	0.00903175	0.0206557	0.0480058	3.62319	5.31258	6.15688	ENSG00000184083.12:intron0001W05556, ENSG00000184083.12:intron0001W05557, ENSG00000184083.12:intron0001W05558, ENSG00000184083.12:intron0001W05559, ENSG00000184083.12:intron0001W05560, ENSG00000184083.12:intron0001W05561, ENSG00000184083.12:intron0001W05562, ENSG00000184083.12:intron0001W05563, ENSG00000184083.12:intron0001W05564, ENSG00000184083.12:intron0001W05565, ENSG00000184083.12:intron0001W05567, ENSG00000184083.12:intron0001W05568, ENSG00000184083.12:intron0001W05569, ENSG00000184083.12:intron0001W05570, ENSG00000184083.12:intron0001W05571, ENSG00000184083.12:intron0001W05572, ENSG00000184083.12:intron0001W05573	high
chrX_54180186_54180256_-_ENSG00000184083.12:intron0001W05593	ENSG00000184083.12	FAM120C	protein_coding	intron	chrX	54180186	54180256	-	2	70	0.0309909	0.0352244	0.0394578	4.87599	4.98368	5.09136	ENSG00000184083.12:intron0001W05593, ENSG00000184083.12:intron0001W05594	high
chrX_54273258_54273308_-_ENSG00000196632.11:intron0011W04025	ENSG00000196632.11	WNK3	protein_coding	intron	chrX	54273258	54273308	-	1	50	0.0481608	0.0481608	0.0481608	4.6163	4.6163	4.6163	ENSG00000196632.11:intron0011W04025	high
chrX_54567829_54567899_+_ENSG00000130119.17:intron0018W01881	ENSG00000130119.17	GNL3L	protein_coding	intron	chrX	54567829	54567899	+	2	70	0.0435667	0.0444312	0.0452956	4.75497	4.77039	4.78582	ENSG00000130119.17:intron0018W01881, ENSG00000130119.17:intron0018W01882	high
chrX_54569129_54569299_+_ENSG00000130119.17:intron0018W01946	ENSG00000130119.17	GNL3L	protein_coding	intron	chrX	54569129	54569299	+	7	170	0.0259333	0.0353638	0.0447993	4.77271	4.99693	5.25993	ENSG00000130119.17:intron0018W01946, ENSG00000130119.17:intron0018W01947, ENSG00000130119.17:intron0018W01948, ENSG00000130119.17:intron0018W01949, ENSG00000130119.17:intron0018W01950, ENSG00000130119.17:intron0018W01951, ENSG00000130119.17:intron0018W01952	high
chrX_54569969_54570139_+_ENSG00000130119.17:intron0018W01988	ENSG00000130119.17	GNL3L	protein_coding	intron	chrX	54569969	54570139	+	6	170	0.015379	0.0342698	0.0473318	4.71128	5.0636	5.71364	ENSG00000130119.17:intron0018W01988, ENSG00000130119.17:intron0018W01989, ENSG00000130119.17:intron0018W01990, ENSG00000130119.17:intron0018W01991, ENSG00000130119.17:intron0018W01992, ENSG00000130119.17:intron0018W01994	high
chrX_54570149_54570279_+_ENSG00000130119.17:intron0018W01997	ENSG00000130119.17	GNL3L	protein_coding	intron	chrX	54570149	54570279	+	5	130	0.0109882	0.0216096	0.0359336	4.95961	5.48477	5.99724	ENSG00000130119.17:intron0018W01997, ENSG00000130119.17:intron0018W01998, ENSG00000130119.17:intron0018W01999, ENSG00000130119.17:intron0018W02000, ENSG00000130119.17:intron0018W02001	high
chrX_54570289_54570459_+_ENSG00000130119.17:intron0018W02004	ENSG00000130119.17	GNL3L	protein_coding	intron	chrX	54570289	54570459	+	7	170	0.0235928	0.0320364	0.0488119	4.68342	5.10091	5.34631	ENSG00000130119.17:intron0018W02004, ENSG00000130119.17:intron0018W02005, ENSG00000130119.17:intron0018W02006, ENSG00000130119.17:intron0018W02007, ENSG00000130119.17:intron0018W02008, ENSG00000130119.17:intron0018W02009, ENSG00000130119.17:intron0018W02010	high
chrX_54570469_54570579_+_ENSG00000130119.17:intron0018W02013	ENSG00000130119.17	GNL3L	protein_coding	intron	chrX	54570469	54570579	+	4	110	0.020726	0.0308739	0.0394578	4.87195	5.13082	5.46385	ENSG00000130119.17:intron0018W02013, ENSG00000130119.17:intron0018W02014, ENSG00000130119.17:intron0018W02015, ENSG00000130119.17:intron0018W02016	high
chrX_54573829_54573919_+_ENSG00000130119.17:intron0018W02181	ENSG00000130119.17	GNL3L	protein_coding	intron	chrX	54573829	54573919	+	3	90	0.0220146	0.0332647	0.0497274	4.67555	5.08896	5.40537	ENSG00000130119.17:intron0018W02181, ENSG00000130119.17:intron0018W02182, ENSG00000130119.17:intron0018W02183	high
chrX_54573949_54574179_+_ENSG00000130119.17:intron0018W02187	ENSG00000130119.17	GNL3L	protein_coding	intron	chrX	54573949	54574179	+	9	230	0.00613312	0.0195837	0.0348485	5.00417	5.65676	6.4157	ENSG00000130119.17:intron0018W02187, ENSG00000130119.17:intron0018W02188, ENSG00000130119.17:intron0018W02189, ENSG00000130119.17:intron0018W02190, ENSG00000130119.17:intron0018W02191, ENSG00000130119.17:intron0018W02192, ENSG00000130119.17:intron0018W02194, ENSG00000130119.17:intron0018W02195, ENSG00000130119.17:intron0018W02196	high
chrX_54574249_54574339_+_ENSG00000130119.17:intron0018W02202	ENSG00000130119.17	GNL3L	protein_coding	intron	chrX	54574249	54574339	+	3	90	0.0210876	0.0347984	0.042284	4.55277	4.95028	5.45931	ENSG00000130119.17:intron0018W02202, ENSG00000130119.17:intron0018W02203, ENSG00000130119.17:intron0018W02204	high
chrX_54574349_54575099_+_ENSG00000130119.17:intron0018W02207	ENSG00000130119.17	GNL3L	protein_coding	intron	chrX	54574349	54575099	+	35	750	0.00920721	0.02426	0.0437142	4.58333	5.38307	6.14444	ENSG00000130119.17:intron0018W02207, ENSG00000130119.17:intron0018W02208, ENSG00000130119.17:intron0018W02209, ENSG00000130119.17:intron0018W02210, ENSG00000130119.17:intron0018W02211, ENSG00000130119.17:intron0018W02212, ENSG00000130119.17:intron0018W02213, ENSG00000130119.17:intron0018W02214, ENSG00000130119.17:intron0018W02215, ENSG00000130119.17:intron0018W02216, ENSG00000130119.17:intron0018W02217, ENSG00000130119.17:intron0018W02218, ENSG00000130119.17:intron0018W02219, ENSG00000130119.17:intron0018W02221, ENSG00000130119.17:intron0018W02222, ENSG00000130119.17:intron0018W02223, ENSG00000130119.17:intron0018W02224, ENSG00000130119.17:intron0018W02225, ENSG00000130119.17:intron0018W02226, ENSG00000130119.17:intron0018W02227, ENSG00000130119.17:intron0018W02228, ENSG00000130119.17:intron0018W02229, ENSG00000130119.17:intron0018W02230, ENSG00000130119.17:intron0018W02231, ENSG00000130119.17:intron0018W02232, ENSG00000130119.17:intron0018W02233, ENSG00000130119.17:intron0018W02234, ENSG00000130119.17:intron0018W02235, ENSG00000130119.17:intron0018W02236, ENSG00000130119.17:intron0018W02237, ENSG00000130119.17:intron0018W02238, ENSG00000130119.17:intron0018W02239, ENSG00000130119.17:intron0018W02240, ENSG00000130119.17:intron0018W02241, ENSG00000130119.17:intron0018W02242	high
chrX_54575109_54575259_+_ENSG00000130119.17:intron0018W02245	ENSG00000130119.17	GNL3L	protein_coding	intron	chrX	54575109	54575259	+	6	150	0.0100051	0.0224222	0.0460857	3.33137	5.29166	6.07371	ENSG00000130119.17:intron0018W02245, ENSG00000130119.17:intron0018W02246, ENSG00000130119.17:intron0018W02247, ENSG00000130119.17:intron0018W02248, ENSG00000130119.17:intron0018W02249, ENSG00000130119.17:intron0018W02250	high
chrX_54575289_54575339_+_ENSG00000130119.17:intron0018W02254	ENSG00000130119.17	GNL3L	protein_coding	intron	chrX	54575289	54575339	+	1	50	0.0470501	0.0470501	0.0470501	4.71434	4.71434	4.71434	ENSG00000130119.17:intron0018W02254	high
chrX_54592849_54592939_+_ENSG00000130119.17:intron0018W03132	ENSG00000130119.17	GNL3L	protein_coding	intron	chrX	54592849	54592939	+	3	90	0.0303611	0.0384662	0.0454093	4.7446	4.91442	5.13211	ENSG00000130119.17:intron0018W03132, ENSG00000130119.17:intron0018W03133, ENSG00000130119.17:intron0018W03134	high
chrX_54592989_54593059_+_ENSG00000130119.17:intron0018W03139	ENSG00000130119.17	GNL3L	protein_coding	intron	chrX	54592989	54593059	+	2	70	0.0339033	0.0395995	0.0452956	4.75051	4.88165	5.01279	ENSG00000130119.17:intron0018W03139, ENSG00000130119.17:intron0018W03140	high
chrX_54593069_54593119_+_ENSG00000130119.17:intron0018W03143	ENSG00000130119.17	GNL3L	protein_coding	intron	chrX	54593069	54593119	+	1	50	0.0452411	0.0452411	0.0452411	4.74757	4.74757	4.74757	ENSG00000130119.17:intron0018W03143	high
chrX_54593309_54593379_+_ENSG00000130119.17:intron0018W03155	ENSG00000130119.17	GNL3L	protein_coding	intron	chrX	54593309	54593379	+	2	70	0.0303611	0.0355911	0.0408211	4.84014	4.97689	5.11364	ENSG00000130119.17:intron0018W03155, ENSG00000130119.17:intron0018W03156	high
chrX_54595489_54595539_+_ENSG00000130119.17:intron0018W03264	ENSG00000130119.17	GNL3L	protein_coding	intron	chrX	54595489	54595539	+	1	50	0.0488119	0.0488119	0.0488119	4.68342	4.68342	4.68342	ENSG00000130119.17:intron0018W03264	high
chrX_55726745_55726815_+_ENSG00000083750.13:intron0003W00452	ENSG00000083750.13	RRAGB	protein_coding	intron	chrX	55726745	55726815	+	2	70	0.0422184	0.0454137	0.048609	4.68652	4.75056	4.81461	ENSG00000083750.13:intron0003W00452, ENSG00000083750.13:intron0003W00453	high
chrX_55735248_55735318_+_ENSG00000083750.13:intron0006W00876	ENSG00000083750.13	RRAGB	protein_coding	intron	chrX	55735248	55735318	+	2	70	0.0436909	0.0452147	0.0467386	4.71886	4.74946	4.78005	ENSG00000083750.13:intron0006W00876, ENSG00000083750.13:intron0006W00877	high
chrX_56741959_56742029_+_ENSG00000204272.13:intron0002W00637	ENSG00000204272.13	NBDY	protein_coding	intron	chrX	56741959	56742029	+	2	70	0.0321923	0.035426	0.0386597	4.8104	4.9355	5.06059	ENSG00000204272.13:intron0002W00637, ENSG00000204272.13:intron0002W00638	high
chrX_56742119_56742209_+_ENSG00000204272.13:intron0002W00645	ENSG00000204272.13	NBDY	protein_coding	intron	chrX	56742119	56742209	+	3	90	0.0272553	0.0355264	0.0408859	4.83876	4.98879	5.21001	ENSG00000204272.13:intron0002W00645, ENSG00000204272.13:intron0002W00646, ENSG00000204272.13:intron0002W00647	high
chrX_56742339_56742429_+_ENSG00000204272.13:intron0002W00656	ENSG00000204272.13	NBDY	protein_coding	intron	chrX	56742339	56742429	+	3	90	0.021368	0.0262852	0.0320891	5.0594	5.25466	5.42782	ENSG00000204272.13:intron0002W00656, ENSG00000204272.13:intron0002W00657, ENSG00000204272.13:intron0002W00658	high
chrX_56742979_56743049_+_ENSG00000204272.13:intron0002W00688	ENSG00000204272.13	NBDY	protein_coding	intron	chrX	56742979	56743049	+	2	70	0.0320891	0.0357735	0.0394578	4.87195	4.96861	5.06526	ENSG00000204272.13:intron0002W00688, ENSG00000204272.13:intron0002W00689	med
chrX_56743159_56743289_+_ENSG00000204272.13:intron0002W00697	ENSG00000204272.13	NBDY	protein_coding	intron	chrX	56743159	56743289	+	4	130	0.0279379	0.0364976	0.0452956	4.7446	4.89412	5.11813	ENSG00000204272.13:intron0002W00697, ENSG00000204272.13:intron0002W00698, ENSG00000204272.13:intron0002W00699, ENSG00000204272.13:intron0002W00701	high
chrX_56743439_56743529_+_ENSG00000204272.13:intron0002W00711	ENSG00000204272.13	NBDY	protein_coding	intron	chrX	56743439	56743529	+	3	90	0.0220482	0.0266256	0.0334552	5.03268	5.22462	5.40445	ENSG00000204272.13:intron0002W00711, ENSG00000204272.13:intron0002W00712, ENSG00000204272.13:intron0002W00713	high
chrX_57595450_57595500_+_ENSG00000198455.5:exon0001W00173	ENSG00000198455.5	ZXDB	protein_coding	exon	chrX	57595450	57595500	+	1	50	0.0470016	0.0470016	0.0470016	4.71585	4.71585	4.71585	ENSG00000198455.5:exon0001W00173	med
chrX_63334187_63334277_-_ENSG00000235437.9:intron0009W05562	ENSG00000235437.9	LINC01278	lncRNA	intron	chrX	63334187	63334277	-	3	90	0.0227475	0.0238201	0.0247408	5.27159	5.30092	5.31559	ENSG00000235437.9:intron0009W05562, ENSG00000235437.9:intron0009W05563, ENSG00000235437.9:intron0009W05564	high
chrX_63482451_63482541_-_ENSG00000235437.9:intron0003W12974	ENSG00000235437.9	LINC01278	lncRNA	intron	chrX	63482451	63482541	-	3	90	0.0257099	0.033735	0.0467426	4.54075	4.87486	5.09366	ENSG00000235437.9:intron0003W12974, ENSG00000235437.9:intron0003W12975, ENSG00000235437.9:intron0003W12976	high
chrX_63498351_63498441_-_ENSG00000235437.9:intron0003W13769	ENSG00000235437.9	LINC01278	lncRNA	intron	chrX	63498351	63498441	-	3	90	0.0281101	0.0342447	0.0386906	4.89515	5.01202	5.18383	ENSG00000235437.9:intron0003W13769, ENSG00000235437.9:intron0003W13770, ENSG00000235437.9:intron0003W13771	high
chrX_63753806_63753876_-_ENSG00000131089.17:intron0006W05943	ENSG00000131089.17	ARHGEF9	protein_coding	intron	chrX	63753806	63753876	-	2	70	0.0287821	0.0304356	0.0320891	5.06877	5.11897	5.16917	ENSG00000131089.17:intron0006W05943, ENSG00000131089.17:intron0006W05944	high
chrX_64962363_64962413_-_ENSG00000126970.16:intron0002W02329	ENSG00000126970.16	ZC4H2	protein_coding	intron	chrX	64962363	64962413	-	1	50	0.0454093	0.0454093	0.0454093	4.7446	4.7446	4.7446	ENSG00000126970.16:intron0002W02329	high
chrX_64962523_64962593_-_ENSG00000126970.16:intron0002W02337	ENSG00000126970.16	ZC4H2	protein_coding	intron	chrX	64962523	64962593	-	2	70	0.0452956	0.0469688	0.048642	4.70814	4.72859	4.74904	ENSG00000126970.16:intron0002W02337, ENSG00000126970.16:intron0002W02338	high
chrX_64962763_64962813_-_ENSG00000126970.16:intron0002W02349	ENSG00000126970.16	ZC4H2	protein_coding	intron	chrX	64962763	64962813	-	1	50	0.0488119	0.0488119	0.0488119	4.68652	4.68652	4.68652	ENSG00000126970.16:intron0002W02349	high
chrX_64962983_64963033_-_ENSG00000126970.16:intron0002W02360	ENSG00000126970.16	ZC4H2	protein_coding	intron	chrX	64962983	64963033	-	1	50	0.0452956	0.0452956	0.0452956	4.67716	4.67716	4.67716	ENSG00000126970.16:intron0002W02360	high
chrX_65049449_65049539_+_ENSG00000288981.1:intron0001W00732	ENSG00000288981.1	ENSG00000288981	lncRNA	intron	chrX	65049449	65049539	+	3	90	0.0259333	0.0361253	0.0453314	4.74609	4.98074	5.25993	ENSG00000288981.1:intron0001W00732, ENSG00000288981.1:intron0001W00733, ENSG00000288981.1:intron0001W00734	high
chrX_65049629_65049679_+_ENSG00000288981.1:intron0001W00741	ENSG00000288981.1	ENSG00000288981	lncRNA	intron	chrX	65049629	65049679	+	1	50	0.0452956	0.0452956	0.0452956	4.74904	4.74904	4.74904	ENSG00000288981.1:intron0001W00741	high
chrX_65075992_65076062_+_ENSG00000288981.1:intron0004W02059	ENSG00000288981.1	ENSG00000288981	lncRNA	intron	chrX	65075992	65076062	+	2	70	0.0408211	0.041599	0.0423769	4.80758	4.82454	4.84151	ENSG00000288981.1:intron0004W02059, ENSG00000288981.1:intron0004W02060	high
chrX_65076932_65077002_+_ENSG00000288981.1:intron0004W02106	ENSG00000288981.1	ENSG00000288981	lncRNA	intron	chrX	65076932	65077002	+	2	70	0.0422184	0.04461	0.0470016	4.71434	4.76167	4.809	ENSG00000288981.1:intron0004W02106, ENSG00000288981.1:intron0004W02107	high
chrX_65077712_65077782_+_ENSG00000288981.1:intron0004W02145	ENSG00000288981.1	ENSG00000288981	lncRNA	intron	chrX	65077712	65077782	+	2	70	0.0279909	0.0300553	0.0321197	5.06059	5.12382	5.18704	ENSG00000288981.1:intron0004W02145, ENSG00000288981.1:intron0004W02146	high
chrX_65077912_65077962_+_ENSG00000288981.1:intron0004W02155	ENSG00000288981.1	ENSG00000288981	lncRNA	intron	chrX	65077912	65077962	+	1	50	0.0452956	0.0452956	0.0452956	4.75497	4.75497	4.75497	ENSG00000288981.1:intron0004W02155	high
chrX_67628382_67628472_+_ENSG00000169083.18:intron0002W04219	ENSG00000169083.18	AR	protein_coding	intron	chrX	67628382	67628472	+	3	90	0.0408211	0.040967	0.041074	4.64866	4.64866	4.64866	ENSG00000169083.18:intron0002W04219, ENSG00000169083.18:intron0002W04220, ENSG00000169083.18:intron0002W04221	med
chrX_68168192_68168262_-_ENSG00000079482.14:intron0018W10942	ENSG00000079482.14	OPHN1	protein_coding	intron	chrX	68168192	68168262	-	2	70	0.0325258	0.0325258	0.0325258	4.86927	4.86927	4.86927	ENSG00000079482.14:intron0018W10942, ENSG00000079482.14:intron0018W10943	med
chrX_68525177_68525227_+_ENSG00000181704.12:intron0007W01331	ENSG00000181704.12	YIPF6	protein_coding	intron	chrX	68525177	68525227	+	1	50	0.0216347	0.0216347	0.0216347	5.34536	5.34536	5.34536	ENSG00000181704.12:intron0007W01331	high
chrX_68525717_68525807_+_ENSG00000181704.12:intron0007W01358	ENSG00000181704.12	YIPF6	protein_coding	intron	chrX	68525717	68525807	+	3	90	0.0265846	0.0295027	0.0339325	4.92712	5.11804	5.23569	ENSG00000181704.12:intron0007W01358, ENSG00000181704.12:intron0007W01359, ENSG00000181704.12:intron0007W01360	high
chrX_68527057_68527127_+_ENSG00000181704.12:intron0007W01425	ENSG00000181704.12	YIPF6	protein_coding	intron	chrX	68527057	68527127	+	2	70	0.0272553	0.0328466	0.0384379	4.89649	5.05272	5.20896	ENSG00000181704.12:intron0007W01425, ENSG00000181704.12:intron0007W01426	high
chrX_68527257_68527347_+_ENSG00000181704.12:intron0007W01435	ENSG00000181704.12	YIPF6	protein_coding	intron	chrX	68527257	68527347	+	3	90	0.0225582	0.0279998	0.0357027	4.89378	5.16137	5.31662	ENSG00000181704.12:intron0007W01435, ENSG00000181704.12:intron0007W01436, ENSG00000181704.12:intron0007W01437	high
chrX_68527617_68527687_+_ENSG00000181704.12:intron0007W01453	ENSG00000181704.12	YIPF6	protein_coding	intron	chrX	68527617	68527687	+	2	70	0.0330732	0.0331642	0.0332551	5.0339	5.0345	5.03511	ENSG00000181704.12:intron0007W01453, ENSG00000181704.12:intron0007W01454	high
chrX_68527737_68527787_+_ENSG00000181704.12:intron0007W01459	ENSG00000181704.12	YIPF6	protein_coding	intron	chrX	68527737	68527787	+	1	50	0.0320311	0.0320311	0.0320311	5.06293	5.06293	5.06293	ENSG00000181704.12:intron0007W01459	high
chrX_68527817_68527907_+_ENSG00000181704.12:intron0007W01463	ENSG00000181704.12	YIPF6	protein_coding	intron	chrX	68527817	68527907	+	3	90	0.0259333	0.0382611	0.0470016	4.71434	4.9405	5.27266	ENSG00000181704.12:intron0007W01463, ENSG00000181704.12:intron0007W01464, ENSG00000181704.12:intron0007W01465	high
chrX_68528017_68528067_+_ENSG00000181704.12:intron0007W01473	ENSG00000181704.12	YIPF6	protein_coding	intron	chrX	68528017	68528067	+	1	50	0.0430121	0.0430121	0.0430121	4.71585	4.71585	4.71585	ENSG00000181704.12:intron0007W01473	high
chrX_68528437_68528507_+_ENSG00000181704.12:intron0007W01494	ENSG00000181704.12	YIPF6	protein_coding	intron	chrX	68528437	68528507	+	2	70	0.0311729	0.0330107	0.0348485	4.99018	5.00209	5.014	ENSG00000181704.12:intron0007W01494, ENSG00000181704.12:intron0007W01495	high
chrX_68528537_68528607_+_ENSG00000181704.12:intron0007W01499	ENSG00000181704.12	YIPF6	protein_coding	intron	chrX	68528537	68528607	+	2	70	0.0336923	0.0375579	0.0414235	4.85932	4.94538	5.03144	ENSG00000181704.12:intron0007W01499, ENSG00000181704.12:intron0007W01500	high
chrX_68528717_68528767_+_ENSG00000181704.12:intron0007W01508	ENSG00000181704.12	YIPF6	protein_coding	intron	chrX	68528717	68528767	+	1	50	0.0482659	0.0482659	0.0482659	4.61467	4.61467	4.61467	ENSG00000181704.12:intron0007W01508	high
chrX_69644846_69644936_+_ENSG00000158813.18:intron0003W01440	ENSG00000158813.18	EDA	protein_coding	intron	chrX	69644846	69644936	+	3	90	0.0247408	0.0254412	0.0259536	5.19023	5.25284	5.30525	ENSG00000158813.18:intron0003W01440, ENSG00000158813.18:intron0003W01441, ENSG00000158813.18:intron0003W01442	high
chrX_69644946_69644996_+_ENSG00000158813.18:intron0003W01445	ENSG00000158813.18	EDA	protein_coding	intron	chrX	69644946	69644996	+	1	50	0.038848	0.038848	0.038848	4.89238	4.89238	4.89238	ENSG00000158813.18:intron0003W01445	med
chrX_69645186_69645256_+_ENSG00000158813.18:intron0003W01457	ENSG00000158813.18	EDA	protein_coding	intron	chrX	69645186	69645256	+	2	70	0.0239712	0.0271661	0.0303611	5.11588	5.22066	5.32544	ENSG00000158813.18:intron0003W01457, ENSG00000158813.18:intron0003W01458	high
chrX_69646146_69646196_+_ENSG00000158813.18:intron0003W01505	ENSG00000158813.18	EDA	protein_coding	intron	chrX	69646146	69646196	+	1	50	0.047209	0.047209	0.047209	4.71128	4.71128	4.71128	ENSG00000158813.18:intron0003W01505	high
chrX_69657306_69657376_+_ENSG00000158813.18:intron0003W02063	ENSG00000158813.18	EDA	protein_coding	intron	chrX	69657306	69657376	+	2	70	0.0427362	0.0459999	0.0492636	4.67875	4.74244	4.80614	ENSG00000158813.18:intron0003W02063, ENSG00000158813.18:intron0003W02064	high
chrX_69657466_69657536_+_ENSG00000158813.18:intron0003W02071	ENSG00000158813.18	EDA	protein_coding	intron	chrX	69657466	69657536	+	2	70	0.0359336	0.0412909	0.0466483	4.64866	4.80161	4.95457	ENSG00000158813.18:intron0003W02071, ENSG00000158813.18:intron0003W02072	high
chrX_69658086_69658156_+_ENSG00000158813.18:intron0003W02102	ENSG00000158813.18	EDA	protein_coding	intron	chrX	69658086	69658156	+	2	70	0.0422184	0.0422413	0.0422641	4.81181	4.81536	4.81891	ENSG00000158813.18:intron0003W02102, ENSG00000158813.18:intron0003W02103	high
chrX_69666646_69666736_+_ENSG00000158813.18:intron0003W02530	ENSG00000158813.18	EDA	protein_coding	intron	chrX	69666646	69666736	+	3	90	0.0280562	0.035719	0.0408211	4.84288	4.9752	5.18491	ENSG00000158813.18:intron0003W02530, ENSG00000158813.18:intron0003W02531, ENSG00000158813.18:intron0003W02532	high
chrX_69670973_69671023_+_ENSG00000158813.18:intron0004W02746	ENSG00000158813.18	EDA	protein_coding	intron	chrX	69670973	69671023	+	1	50	0.0393863	0.0393863	0.0393863	4.87061	4.87061	4.87061	ENSG00000158813.18:intron0004W02746	high
chrX_69673333_69673403_+_ENSG00000158813.18:intron0004W02864	ENSG00000158813.18	EDA	protein_coding	intron	chrX	69673333	69673403	+	2	70	0.0311956	0.034331	0.0374663	4.94031	5.01875	5.09719	ENSG00000158813.18:intron0004W02864, ENSG00000158813.18:intron0004W02865	high
chrX_69720886_69720976_+_ENSG00000158813.18:intron0005W05242	ENSG00000158813.18	EDA	protein_coding	intron	chrX	69720886	69720976	+	3	90	0.0321345	0.0407107	0.0488119	4.68342	4.86124	5.06293	ENSG00000158813.18:intron0005W05242, ENSG00000158813.18:intron0005W05243, ENSG00000158813.18:intron0005W05244	high
chrX_69741358_69741408_+_ENSG00000158813.18:intron0006W06266	ENSG00000158813.18	EDA	protein_coding	intron	chrX	69741358	69741408	+	1	50	0.0422184	0.0422184	0.0422184	4.81746	4.81746	4.81746	ENSG00000158813.18:intron0006W06266	high
chrX_69752323_69752373_+_ENSG00000158813.18:intron0008W06814	ENSG00000158813.18	EDA	protein_coding	intron	chrX	69752323	69752373	+	1	50	0.0396844	0.0396844	0.0396844	4.78582	4.78582	4.78582	ENSG00000158813.18:intron0008W06814	high
chrX_69833284_69833354_+_ENSG00000158813.18:intron0009W10863	ENSG00000158813.18	EDA	protein_coding	intron	chrX	69833284	69833354	+	2	70	0.0370277	0.0426144	0.0482011	4.51127	4.63312	4.75497	ENSG00000158813.18:intron0009W10863, ENSG00000158813.18:intron0009W10864	high
chrX_69927393_69927483_+_ENSG00000158813.18:intron0010W15569	ENSG00000158813.18	EDA	protein_coding	intron	chrX	69927393	69927483	+	3	90	0.0206224	0.0308756	0.0468938	4.54075	5.04768	5.3881	ENSG00000158813.18:intron0010W15569, ENSG00000158813.18:intron0010W15570, ENSG00000158813.18:intron0010W15571	high
chrX_70496533_70496583_+_ENSG00000082458.12:intron0017W02586	ENSG00000082458.12	DLG3	protein_coding	intron	chrX	70496533	70496583	+	1	50	0.0470016	0.0470016	0.0470016	4.72038	4.72038	4.72038	ENSG00000082458.12:intron0017W02586	high
chrX_71060523_71060573_-_ENSG00000147164.12:exon0005W00213	ENSG00000147164.12	SNX12	protein_coding	exon	chrX	71060523	71060573	-	1	50	0.0473543	0.0473543	0.0473543	4.71128	4.71128	4.71128	ENSG00000147164.12:exon0005W00213	med
chrX_71300804_71300874_+_ENSG00000147140.17:exon0014W02299	ENSG00000147140.17	NONO	protein_coding	exon	chrX	71300804	71300874	+	2	70	0.0173682	0.0249464	0.0325247	5.05819	5.34898	5.63977	ENSG00000147140.17:exon0014W02299, ENSG00000147140.17:exon0014W02300	high
chrX_71301024_71301114_+_ENSG00000147140.17:exon0014W02310	ENSG00000147140.17	NONO	protein_coding	exon	chrX	71301024	71301114	+	3	90	0.0201444	0.0316555	0.0398275	1.48348	1.69897	1.93576	ENSG00000147140.17:exon0014W02310, ENSG00000147140.17:exon0014W02311, ENSG00000147140.17:exon0014W02312	med
chrX_71533536_71533586_+_ENSG00000147162.14:intron0001W00023	ENSG00000147162.14	OGT	protein_coding	intron	chrX	71533536	71533586	+	1	50	0.0287527	0.0287527	0.0287527	5.16587	5.16587	5.16587	ENSG00000147162.14:intron0001W00023	high
chrX_71533916_71533986_+_ENSG00000147162.14:intron0001W00042	ENSG00000147162.14	OGT	protein_coding	intron	chrX	71533916	71533986	+	2	70	0.0372113	0.0404511	0.0436909	4.77861	4.85156	4.92452	ENSG00000147162.14:intron0001W00042, ENSG00000147162.14:intron0001W00043	med
chrX_71534156_71534206_+_ENSG00000147162.14:intron0001W00054	ENSG00000147162.14	OGT	protein_coding	intron	chrX	71534156	71534206	+	1	50	0.0382113	0.0382113	0.0382113	4.90308	4.90308	4.90308	ENSG00000147162.14:intron0001W00054	high
chrX_71534256_71534350_+_ENSG00000147162.14:intron0001W00059	ENSG00000147162.14	OGT	protein_coding	intron	chrX	71534256	71534350	+	2	94	0.0446719	0.0467419	0.0488119	4.50946	4.5455	4.58155	ENSG00000147162.14:intron0001W00059, ENSG00000147162.14:exon0002W00061	med
chrX_71534473_71534903_+_ENSG00000147162.14:intron0002W00070	ENSG00000147162.14	OGT	protein_coding	intron	chrX	71534473	71534903	+	20	430	0.00487022	0.0224634	0.0488119	4.68187	5.45996	6.5554	ENSG00000147162.14:intron0002W00070, ENSG00000147162.14:intron0002W00071, ENSG00000147162.14:intron0002W00072, ENSG00000147162.14:intron0002W00073, ENSG00000147162.14:intron0002W00074, ENSG00000147162.14:intron0002W00075, ENSG00000147162.14:intron0002W00076, ENSG00000147162.14:intron0002W00077, ENSG00000147162.14:intron0002W00078, ENSG00000147162.14:intron0002W00079, ENSG00000147162.14:intron0002W00080, ENSG00000147162.14:intron0002W00081, ENSG00000147162.14:intron0002W00082, ENSG00000147162.14:intron0002W00083, ENSG00000147162.14:intron0002W00084, ENSG00000147162.14:intron0002W00085, ENSG00000147162.14:intron0002W00086, ENSG00000147162.14:intron0002W00087, ENSG00000147162.14:intron0002W00088, ENSG00000147162.14:intron0002W00089	high
chrX_71534953_71535023_+_ENSG00000147162.14:intron0002W00094	ENSG00000147162.14	OGT	protein_coding	intron	chrX	71534953	71535023	+	2	70	0.0311729	0.0346921	0.0382113	4.9044	4.99961	5.09482	ENSG00000147162.14:intron0002W00094, ENSG00000147162.14:intron0002W00095	high
chrX_71535093_71535203_+_ENSG00000147162.14:intron0002W00101	ENSG00000147162.14	OGT	protein_coding	intron	chrX	71535093	71535203	+	4	110	0.0190902	0.0300959	0.0408211	4.84014	5.15542	5.5383	ENSG00000147162.14:intron0002W00101, ENSG00000147162.14:intron0002W00102, ENSG00000147162.14:intron0002W00103, ENSG00000147162.14:intron0002W00104	high
chrX_71535393_71535463_+_ENSG00000147162.14:intron0002W00116	ENSG00000147162.14	OGT	protein_coding	intron	chrX	71535393	71535463	+	2	70	0.0436909	0.0453462	0.0470016	4.71585	4.74723	4.77861	ENSG00000147162.14:intron0002W00116, ENSG00000147162.14:intron0002W00117	med
chrX_71538332_71538442_+_ENSG00000147162.14:intron0005W00263	ENSG00000147162.14	OGT	protein_coding	intron	chrX	71538332	71538442	+	4	110	0.0436909	0.0458397	0.0472909	4.71282	4.73832	4.77861	ENSG00000147162.14:intron0005W00263, ENSG00000147162.14:intron0005W00264, ENSG00000147162.14:intron0005W00265, ENSG00000147162.14:intron0005W00266	med
chrX_71538552_71538662_+_ENSG00000147162.14:intron0005W00274	ENSG00000147162.14	OGT	protein_coding	intron	chrX	71538552	71538662	+	4	110	0.011242	0.0185345	0.0329544	5.03867	5.63578	5.99219	ENSG00000147162.14:intron0005W00274, ENSG00000147162.14:intron0005W00275, ENSG00000147162.14:intron0005W00276, ENSG00000147162.14:intron0005W00277	high
chrX_71539172_71539242_+_ENSG00000147162.14:intron0005W00305	ENSG00000147162.14	OGT	protein_coding	intron	chrX	71539172	71539242	+	2	70	0.0415643	0.0418914	0.0422184	4.76636	4.81284	4.85932	ENSG00000147162.14:intron0005W00305, ENSG00000147162.14:intron0005W00306	med
chrX_71539772_71540722_+_ENSG00000147162.14:intron0005W00335	ENSG00000147162.14	OGT	protein_coding	intron	chrX	71539772	71540722	+	45	950	0.000129065	0.0122258	0.0470016	4.5154	6.17229	7.93464	ENSG00000147162.14:intron0005W00335, ENSG00000147162.14:intron0005W00336, ENSG00000147162.14:intron0005W00337, ENSG00000147162.14:intron0005W00338, ENSG00000147162.14:intron0005W00339, ENSG00000147162.14:intron0005W00340, ENSG00000147162.14:intron0005W00341, ENSG00000147162.14:intron0005W00342, ENSG00000147162.14:intron0005W00343, ENSG00000147162.14:intron0005W00344, ENSG00000147162.14:intron0005W00345, ENSG00000147162.14:intron0005W00346, ENSG00000147162.14:intron0005W00347, ENSG00000147162.14:intron0005W00348, ENSG00000147162.14:intron0005W00349, ENSG00000147162.14:intron0005W00350, ENSG00000147162.14:intron0005W00351, ENSG00000147162.14:intron0005W00352, ENSG00000147162.14:intron0005W00353, ENSG00000147162.14:intron0005W00355, ENSG00000147162.14:intron0005W00356, ENSG00000147162.14:intron0005W00357, ENSG00000147162.14:intron0005W00358, ENSG00000147162.14:intron0005W00359, ENSG00000147162.14:intron0005W00360, ENSG00000147162.14:intron0005W00361, ENSG00000147162.14:intron0005W00362, ENSG00000147162.14:intron0005W00363, ENSG00000147162.14:intron0005W00364, ENSG00000147162.14:intron0005W00365, ENSG00000147162.14:intron0005W00366, ENSG00000147162.14:intron0005W00367, ENSG00000147162.14:intron0005W00368, ENSG00000147162.14:intron0005W00369, ENSG00000147162.14:intron0005W00370, ENSG00000147162.14:intron0005W00371, ENSG00000147162.14:intron0005W00372, ENSG00000147162.14:intron0005W00373, ENSG00000147162.14:intron0005W00374, ENSG00000147162.14:intron0005W00375, ENSG00000147162.14:intron0005W00376, ENSG00000147162.14:intron0005W00377, ENSG00000147162.14:intron0005W00378, ENSG00000147162.14:intron0005W00379, ENSG00000147162.14:intron0005W00380	high
chrX_71540932_71541882_+_ENSG00000147162.14:intron0005W00393	ENSG00000147162.14	OGT	protein_coding	intron	chrX	71540932	71541882	+	46	950	0.000193475	0.00918794	0.0379078	4.26361	6.01237	7.80552	ENSG00000147162.14:intron0005W00393, ENSG00000147162.14:intron0005W00394, ENSG00000147162.14:intron0005W00395, ENSG00000147162.14:intron0005W00396, ENSG00000147162.14:intron0005W00397, ENSG00000147162.14:intron0005W00398, ENSG00000147162.14:intron0005W00399, ENSG00000147162.14:intron0005W00400, ENSG00000147162.14:intron0005W00401, ENSG00000147162.14:intron0005W00402, ENSG00000147162.14:intron0005W00403, ENSG00000147162.14:intron0005W00404, ENSG00000147162.14:intron0005W00405, ENSG00000147162.14:intron0005W00406, ENSG00000147162.14:intron0005W00407, ENSG00000147162.14:intron0005W00408, ENSG00000147162.14:intron0005W00409, ENSG00000147162.14:intron0005W00410, ENSG00000147162.14:intron0005W00411, ENSG00000147162.14:intron0005W00412, ENSG00000147162.14:intron0005W00413, ENSG00000147162.14:intron0005W00414, ENSG00000147162.14:intron0005W00415, ENSG00000147162.14:intron0005W00416, ENSG00000147162.14:intron0005W00417, ENSG00000147162.14:intron0005W00418, ENSG00000147162.14:intron0005W00419, ENSG00000147162.14:intron0005W00420, ENSG00000147162.14:intron0005W00421, ENSG00000147162.14:intron0005W00422, ENSG00000147162.14:intron0005W00423, ENSG00000147162.14:intron0005W00424, ENSG00000147162.14:intron0005W00425, ENSG00000147162.14:intron0005W00426, ENSG00000147162.14:intron0005W00427, ENSG00000147162.14:intron0005W00428, ENSG00000147162.14:intron0005W00429, ENSG00000147162.14:intron0005W00430, ENSG00000147162.14:intron0005W00431, ENSG00000147162.14:intron0005W00432, ENSG00000147162.14:intron0005W00433, ENSG00000147162.14:intron0005W00434, ENSG00000147162.14:intron0005W00435, ENSG00000147162.14:intron0005W00436, ENSG00000147162.14:intron0005W00437, ENSG00000147162.14:intron0005W00438	high
chrX_71541892_71542402_+_ENSG00000147162.14:intron0005W00441	ENSG00000147162.14	OGT	protein_coding	intron	chrX	71541892	71542402	+	23	510	0.00994374	0.0244093	0.0470814	4.18371	5.2126	5.88693	ENSG00000147162.14:intron0005W00441, ENSG00000147162.14:intron0005W00442, ENSG00000147162.14:intron0005W00444, ENSG00000147162.14:intron0005W00445, ENSG00000147162.14:intron0005W00446, ENSG00000147162.14:intron0005W00447, ENSG00000147162.14:intron0005W00448, ENSG00000147162.14:intron0005W00449, ENSG00000147162.14:intron0005W00450, ENSG00000147162.14:intron0005W00451, ENSG00000147162.14:intron0005W00452, ENSG00000147162.14:intron0005W00453, ENSG00000147162.14:intron0005W00454, ENSG00000147162.14:intron0005W00455, ENSG00000147162.14:intron0005W00456, ENSG00000147162.14:intron0005W00457, ENSG00000147162.14:intron0005W00458, ENSG00000147162.14:intron0005W00459, ENSG00000147162.14:intron0005W00460, ENSG00000147162.14:intron0005W00461, ENSG00000147162.14:intron0005W00462, ENSG00000147162.14:intron0005W00463, ENSG00000147162.14:intron0005W00464	high
chrX_71542432_71542502_+_ENSG00000147162.14:intron0005W00468	ENSG00000147162.14	OGT	protein_coding	intron	chrX	71542432	71542502	+	2	70	0.0304611	0.0350059	0.0395506	4.86791	4.99022	5.11252	ENSG00000147162.14:intron0005W00468, ENSG00000147162.14:intron0005W00469	high
chrX_71542872_71542962_+_ENSG00000147162.14:intron0005W00490	ENSG00000147162.14	OGT	protein_coding	intron	chrX	71542872	71542962	+	3	90	0.0197197	0.0242469	0.0319333	5.0641	5.34084	5.50667	ENSG00000147162.14:intron0005W00490, ENSG00000147162.14:intron0005W00491, ENSG00000147162.14:intron0005W00492	high
chrX_71543032_71543102_+_ENSG00000147162.14:intron0005W00498	ENSG00000147162.14	OGT	protein_coding	intron	chrX	71543032	71543102	+	2	70	0.0279909	0.0386273	0.0492636	4.67875	4.93236	5.18598	ENSG00000147162.14:intron0005W00498, ENSG00000147162.14:intron0005W00499	high
chrX_71543192_71543242_+_ENSG00000147162.14:intron0005W00506	ENSG00000147162.14	OGT	protein_coding	intron	chrX	71543192	71543242	+	1	50	0.0412453	0.0412453	0.0412453	4.74904	4.74904	4.74904	ENSG00000147162.14:intron0005W00506	med
chrX_71543612_71543662_+_ENSG00000147162.14:intron0005W00527	ENSG00000147162.14	OGT	protein_coding	intron	chrX	71543612	71543662	+	1	50	0.0428831	0.0428831	0.0428831	4.8032	4.8032	4.8032	ENSG00000147162.14:intron0005W00527	med
chrX_71543772_71543842_+_ENSG00000147162.14:intron0005W00535	ENSG00000147162.14	OGT	protein_coding	intron	chrX	71543772	71543842	+	2	70	0.0465041	0.046567	0.0466299	4.54769	4.54769	4.54769	ENSG00000147162.14:intron0005W00535, ENSG00000147162.14:intron0005W00536	med
chrX_71544846_71544896_+_ENSG00000147162.14:exon0006W00589	ENSG00000147162.14	OGT	protein_coding	exon	chrX	71544846	71544896	+	1	50	0.0470016	0.0470016	0.0470016	4.71736	4.71736	4.71736	ENSG00000147162.14:exon0006W00589	med
chrX_71545406_71545456_+_ENSG00000147162.14:exon0006W00617	ENSG00000147162.14	OGT	protein_coding	exon	chrX	71545406	71545456	+	1	50	0.0394578	0.0394578	0.0394578	4.87329	4.87329	4.87329	ENSG00000147162.14:exon0006W00617	med
chrX_71545866_71545916_+_ENSG00000147162.14:exon0006W00640	ENSG00000147162.14	OGT	protein_coding	exon	chrX	71545866	71545916	+	1	50	0.0456514	0.0456514	0.0456514	4.74309	4.74309	4.74309	ENSG00000147162.14:exon0006W00640	med
chrX_71545946_71546036_+_ENSG00000147162.14:exon0006W00644	ENSG00000147162.14	OGT	protein_coding	exon	chrX	71545946	71546036	+	2	90	0.0382113	0.0421098	0.0460083	4.45768	4.68907	4.92046	ENSG00000147162.14:exon0006W00644, ENSG00000147162.14:exon0006W00646	med
chrX_71547546_71547596_+_ENSG00000147162.14:exon0006W00724	ENSG00000147162.14	OGT	protein_coding	exon	chrX	71547546	71547596	+	1	50	0.0452956	0.0452956	0.0452956	4.74609	4.74609	4.74609	ENSG00000147162.14:exon0006W00724	med
chrX_71547826_71547896_+_ENSG00000147162.14:exon0006W00738	ENSG00000147162.14	OGT	protein_coding	exon	chrX	71547826	71547896	+	2	70	0.0312151	0.0340828	0.0369505	4.92841	4.97431	5.02021	ENSG00000147162.14:exon0006W00738, ENSG00000147162.14:exon0006W00739	high
chrX_71573919_71573969_+_ENSG00000147162.14:exon0024W02045	ENSG00000147162.14	OGT	protein_coding	exon	chrX	71573919	71573969	+	1	50	0.0340042	0.0340042	0.0340042	5.00794	5.00794	5.00794	ENSG00000147162.14:exon0024W02045	med
chrX_71574059_71574449_+_ENSG00000147162.14:exon0024W02052	ENSG00000147162.14	OGT	protein_coding	exon	chrX	71574059	71574449	+	16	390	0.00313301	0.0173379	0.0473256	2.44312	4.68714	6.44868	ENSG00000147162.14:exon0024W02052, ENSG00000147162.14:exon0024W02053, ENSG00000147162.14:exon0024W02055, ENSG00000147162.14:exon0024W02056, ENSG00000147162.14:exon0024W02057, ENSG00000147162.14:exon0024W02058, ENSG00000147162.14:exon0024W02059, ENSG00000147162.14:exon0024W02060, ENSG00000147162.14:exon0024W02062, ENSG00000147162.14:exon0024W02063, ENSG00000147162.14:exon0024W02064, ENSG00000147162.14:exon0024W02065, ENSG00000147162.14:exon0024W02066, ENSG00000147162.14:exon0024W02067, ENSG00000147162.14:exon0024W02068, ENSG00000147162.14:exon0024W02069	med
chrX_71574539_71574589_+_ENSG00000147162.14:exon0024W02076	ENSG00000147162.14	OGT	protein_coding	exon	chrX	71574539	71574589	+	1	50	0.0169952	0.0169952	0.0169952	5.6341	5.6341	5.6341	ENSG00000147162.14:exon0024W02076	med
chrX_71574639_71574729_+_ENSG00000147162.14:exon0024W02081	ENSG00000147162.14	OGT	protein_coding	exon	chrX	71574639	71574729	+	2	90	0.0320287	0.0325044	0.0329802	2.99057	4.01951	5.04846	ENSG00000147162.14:exon0024W02081, ENSG00000147162.14:exon0024W02083	med
chrX_71574739_71574809_+_ENSG00000147162.14:exon0024W02086	ENSG00000147162.14	OGT	protein_coding	exon	chrX	71574739	71574809	+	2	70	0.0215308	0.023732	0.0259333	5.25993	5.34387	5.42782	ENSG00000147162.14:exon0024W02086, ENSG00000147162.14:exon0024W02087	high
chrX_71574899_71574949_+_ENSG00000147162.14:exon0024W02094	ENSG00000147162.14	OGT	protein_coding	exon	chrX	71574899	71574949	+	1	50	0.0382113	0.0382113	0.0382113	4.89783	4.89783	4.89783	ENSG00000147162.14:exon0024W02094	med
chrX_71575079_71575149_+_ENSG00000147162.14:exon0024W02103	ENSG00000147162.14	OGT	protein_coding	exon	chrX	71575079	71575149	+	2	70	0.0370277	0.0411617	0.0452956	4.74757	4.83799	4.92841	ENSG00000147162.14:exon0024W02103, ENSG00000147162.14:exon0024W02104	med
chrX_72272621_72272671_-_ENSG00000198034.11:exon0006W00848	ENSG00000198034.11	RPS4X	protein_coding	exon	chrX	72272621	72272671	-	1	50	0.0183917	0.0183917	0.0183917	1.29994	1.29994	1.29994	ENSG00000198034.11:exon0006W00848	med
chrX_72273800_72273850_-_ENSG00000198034.11:exon0004W00908	ENSG00000198034.11	RPS4X	protein_coding	exon	chrX	72273800	72273850	-	1	50	0.0472344	0.0472344	0.0472344	1.01094	1.01094	1.01094	ENSG00000198034.11:exon0004W00908	med
chrX_72274060_72274190_-_ENSG00000198034.11:exon0004W00921	ENSG00000198034.11	RPS4X	protein_coding	exon	chrX	72274060	72274190	-	5	130	0.0142491	0.0292698	0.0488119	4.4013	5.1852	5.78005	ENSG00000198034.11:exon0004W00921, ENSG00000198034.11:exon0004W00922, ENSG00000198034.11:exon0004W00923, ENSG00000198034.11:exon0004W00924, ENSG00000198034.11:exon0004W00925	med
chrX_72274220_72274410_-_ENSG00000198034.11:exon0004W00929	ENSG00000198034.11	RPS4X	protein_coding	exon	chrX	72274220	72274410	-	8	190	0.00671959	0.0168565	0.0446831	4.49015	5.7659	6.35426	ENSG00000198034.11:exon0004W00929, ENSG00000198034.11:exon0004W00930, ENSG00000198034.11:exon0004W00931, ENSG00000198034.11:exon0004W00932, ENSG00000198034.11:exon0004W00933, ENSG00000198034.11:exon0004W00934, ENSG00000198034.11:exon0004W00935, ENSG00000198034.11:exon0004W00936	high
chrX_72274420_72274670_-_ENSG00000198034.11:exon0004W00939	ENSG00000198034.11	RPS4X	protein_coding	exon	chrX	72274420	72274670	-	10	250	0.00969759	0.0247258	0.0382113	3.73118	4.96451	6.09138	ENSG00000198034.11:exon0004W00939, ENSG00000198034.11:exon0004W00940, ENSG00000198034.11:exon0004W00941, ENSG00000198034.11:exon0004W00942, ENSG00000198034.11:exon0004W00943, ENSG00000198034.11:exon0004W00944, ENSG00000198034.11:exon0004W00945, ENSG00000198034.11:exon0004W00946, ENSG00000198034.11:exon0004W00948, ENSG00000198034.11:exon0004W00949	med
chrX_72274740_72274930_-_ENSG00000198034.11:exon0004W00955	ENSG00000198034.11	RPS4X	protein_coding	exon	chrX	72274740	72274930	-	7	190	0.0182693	0.0293457	0.0474677	3.57894	4.62358	5.35411	ENSG00000198034.11:exon0004W00955, ENSG00000198034.11:exon0004W00956, ENSG00000198034.11:exon0004W00957, ENSG00000198034.11:exon0004W00959, ENSG00000198034.11:exon0004W00960, ENSG00000198034.11:exon0004W00961, ENSG00000198034.11:exon0004W00962	high
chrX_72417318_72417508_-_ENSG00000147099.21:intron0015W04390	ENSG00000147099.21	HDAC8	protein_coding	intron	chrX	72417318	72417508	-	8	190	0.0164961	0.0282432	0.0452956	4.75051	5.23771	5.66309	ENSG00000147099.21:intron0015W04390, ENSG00000147099.21:intron0015W04391, ENSG00000147099.21:intron0015W04392, ENSG00000147099.21:intron0015W04393, ENSG00000147099.21:intron0015W04394, ENSG00000147099.21:intron0015W04395, ENSG00000147099.21:intron0015W04396, ENSG00000147099.21:intron0015W04397	high
chrX_72417318_72417508_-_ENSG00000285547.1:intron0010W05782	ENSG00000285547.1	ENSG00000285547	protein_coding	intron	chrX	72417318	72417508	-	8	190	0.0163793	0.0282192	0.0452956	4.75051	5.23771	5.66309	ENSG00000285547.1:intron0010W05782, ENSG00000285547.1:intron0010W05783, ENSG00000285547.1:intron0010W05784, ENSG00000285547.1:intron0010W05785, ENSG00000285547.1:intron0010W05786, ENSG00000285547.1:intron0010W05787, ENSG00000285547.1:intron0010W05788, ENSG00000285547.1:intron0010W05789	high
chrX_72417678_72417808_-_ENSG00000147099.21:intron0015W04408	ENSG00000147099.21	HDAC8	protein_coding	intron	chrX	72417678	72417808	-	4	130	0.0215308	0.0304173	0.0359336	4.95961	5.14179	5.42603	ENSG00000147099.21:intron0015W04408, ENSG00000147099.21:intron0015W04409, ENSG00000147099.21:intron0015W04410, ENSG00000147099.21:intron0015W04412	high
chrX_72417678_72417808_-_ENSG00000285547.1:intron0010W05800	ENSG00000285547.1	ENSG00000285547	protein_coding	intron	chrX	72417678	72417808	-	4	130	0.0215308	0.0303706	0.0359336	4.95961	5.14179	5.42603	ENSG00000285547.1:intron0010W05800, ENSG00000285547.1:intron0010W05801, ENSG00000285547.1:intron0010W05802, ENSG00000285547.1:intron0010W05804	high
chrX_72418018_72418068_-_ENSG00000147099.21:intron0015W04425	ENSG00000147099.21	HDAC8	protein_coding	intron	chrX	72418018	72418068	-	1	50	0.0422184	0.0422184	0.0422184	4.8104	4.8104	4.8104	ENSG00000147099.21:intron0015W04425	high
chrX_72418018_72418068_-_ENSG00000285547.1:intron0010W05817	ENSG00000285547.1	ENSG00000285547	protein_coding	intron	chrX	72418018	72418068	-	1	50	0.0422288	0.0422288	0.0422288	4.8104	4.8104	4.8104	ENSG00000285547.1:intron0010W05817	high
chrX_72418178_72418268_-_ENSG00000147099.21:intron0015W04433	ENSG00000147099.21	HDAC8	protein_coding	intron	chrX	72418178	72418268	-	2	90	0.0488119	0.0488914	0.0489708	4.68032	4.68264	4.68497	ENSG00000147099.21:intron0015W04433, ENSG00000147099.21:intron0015W04435	high
chrX_72418178_72418268_-_ENSG00000285547.1:intron0010W05825	ENSG00000285547.1	ENSG00000285547	protein_coding	intron	chrX	72418178	72418268	-	2	90	0.0488119	0.0488119	0.0488119	4.68032	4.68264	4.68497	ENSG00000285547.1:intron0010W05825, ENSG00000285547.1:intron0010W05827	high
chrX_72418318_72418388_-_ENSG00000147099.21:intron0015W04440	ENSG00000147099.21	HDAC8	protein_coding	intron	chrX	72418318	72418388	-	2	70	0.0408211	0.0415197	0.0422184	4.81461	4.83081	4.84702	ENSG00000147099.21:intron0015W04440, ENSG00000147099.21:intron0015W04441	high
chrX_72418318_72418388_-_ENSG00000285547.1:intron0010W05832	ENSG00000285547.1	ENSG00000285547	protein_coding	intron	chrX	72418318	72418388	-	2	70	0.0408211	0.0415197	0.0422184	4.81461	4.83081	4.84702	ENSG00000285547.1:intron0010W05832, ENSG00000285547.1:intron0010W05833	high
chrX_72435318_72435388_-_ENSG00000285547.1:intron0010W06682	ENSG00000285547.1	ENSG00000285547	protein_coding	intron	chrX	72435318	72435388	-	2	70	0.0408211	0.0429914	0.0451618	5.00794	5.04965	5.09136	ENSG00000285547.1:intron0010W06682, ENSG00000285547.1:intron0010W06683	high
chrX_72435335_72435385_-_ENSG00000147099.21:intron0014W05291	ENSG00000147099.21	HDAC8	protein_coding	intron	chrX	72435335	72435385	-	1	50	0.0388553	0.0388553	0.0388553	5.13668	5.13668	5.13668	ENSG00000147099.21:intron0014W05291	high
chrX_72438295_72438345_-_ENSG00000147099.21:intron0014W05439	ENSG00000147099.21	HDAC8	protein_coding	intron	chrX	72438295	72438345	-	1	50	0.0458933	0.0458933	0.0458933	4.98521	4.98521	4.98521	ENSG00000147099.21:intron0014W05439	high
chrX_72438298_72438348_-_ENSG00000285547.1:intron0010W06831	ENSG00000285547.1	ENSG00000285547	protein_coding	intron	chrX	72438298	72438348	-	1	50	0.0405455	0.0405455	0.0405455	5.09136	5.09136	5.09136	ENSG00000285547.1:intron0010W06831	high
chrX_72438375_72438425_-_ENSG00000147099.21:intron0014W05443	ENSG00000147099.21	HDAC8	protein_coding	intron	chrX	72438375	72438425	-	1	50	0.0489635	0.0489635	0.0489635	4.93487	4.93487	4.93487	ENSG00000147099.21:intron0014W05443	high
chrX_72439395_72439465_-_ENSG00000147099.21:intron0014W05494	ENSG00000147099.21	HDAC8	protein_coding	intron	chrX	72439395	72439465	-	2	70	0.0320891	0.0377665	0.043444	5.03867	5.13564	5.23261	ENSG00000147099.21:intron0014W05494, ENSG00000147099.21:intron0014W05495	high
chrX_72439398_72439468_-_ENSG00000285547.1:intron0010W06886	ENSG00000285547.1	ENSG00000285547	protein_coding	intron	chrX	72439398	72439468	-	2	70	0.0354562	0.0358915	0.0363268	5.11364	5.16287	5.2121	ENSG00000285547.1:intron0010W06886, ENSG00000285547.1:intron0010W06887	high
chrX_72439975_72440025_-_ENSG00000147099.21:intron0014W05523	ENSG00000147099.21	HDAC8	protein_coding	intron	chrX	72439975	72440025	-	1	50	0.0368181	0.0368181	0.0368181	5.18491	5.18491	5.18491	ENSG00000147099.21:intron0014W05523	high
chrX_72439978_72440028_-_ENSG00000285547.1:intron0010W06915	ENSG00000285547.1	ENSG00000285547	protein_coding	intron	chrX	72439978	72440028	-	1	50	0.0422184	0.0422184	0.0422184	5.06059	5.06059	5.06059	ENSG00000285547.1:intron0010W06915	high
chrX_72443135_72443245_-_ENSG00000147099.21:intron0014W05681	ENSG00000147099.21	HDAC8	protein_coding	intron	chrX	72443135	72443245	-	3	110	0.0371305	0.0446083	0.0496927	4.5815	4.80771	5.00286	ENSG00000147099.21:intron0014W05681, ENSG00000147099.21:intron0014W05682, ENSG00000147099.21:intron0014W05684	high
chrX_72443138_72443208_-_ENSG00000285547.1:intron0010W07073	ENSG00000285547.1	ENSG00000285547	protein_coding	intron	chrX	72443138	72443208	-	2	70	0.0274384	0.0369433	0.0464482	4.64675	4.96889	5.29104	ENSG00000285547.1:intron0010W07073, ENSG00000285547.1:intron0010W07074	high
chrX_72444475_72444525_-_ENSG00000147099.21:intron0014W05748	ENSG00000147099.21	HDAC8	protein_coding	intron	chrX	72444475	72444525	-	1	50	0.0472751	0.0472751	0.0472751	4.77422	4.77422	4.77422	ENSG00000147099.21:intron0014W05748	high
chrX_72444478_72444528_-_ENSG00000285547.1:intron0010W07140	ENSG00000285547.1	ENSG00000285547	protein_coding	intron	chrX	72444478	72444528	-	1	50	0.0481934	0.0481934	0.0481934	4.77422	4.77422	4.77422	ENSG00000285547.1:intron0010W07140	high
chrX_72446695_72446745_-_ENSG00000147099.21:intron0014W05859	ENSG00000147099.21	HDAC8	protein_coding	intron	chrX	72446695	72446745	-	1	50	0.0382113	0.0382113	0.0382113	5.11252	5.11252	5.11252	ENSG00000147099.21:intron0014W05859	high
chrX_72446698_72446748_-_ENSG00000285547.1:intron0010W07251	ENSG00000285547.1	ENSG00000285547	protein_coding	intron	chrX	72446698	72446748	-	1	50	0.0370285	0.0370285	0.0370285	5.13779	5.13779	5.13779	ENSG00000285547.1:intron0010W07251	high
chrX_72446795_72446885_-_ENSG00000147099.21:intron0014W05864	ENSG00000147099.21	HDAC8	protein_coding	intron	chrX	72446795	72446885	-	3	90	0.0256326	0.0361952	0.0446731	5.01522	5.19505	5.50582	ENSG00000147099.21:intron0014W05864, ENSG00000147099.21:intron0014W05865, ENSG00000147099.21:intron0014W05866	med
chrX_72446798_72446868_-_ENSG00000285547.1:intron0010W07256	ENSG00000285547.1	ENSG00000285547	protein_coding	intron	chrX	72446798	72446868	-	2	70	0.0260314	0.0316402	0.0372489	5.08908	5.28811	5.48714	ENSG00000285547.1:intron0010W07256, ENSG00000285547.1:intron0010W07257	high
chrX_72446935_72447025_-_ENSG00000147099.21:intron0014W05871	ENSG00000147099.21	HDAC8	protein_coding	intron	chrX	72446935	72447025	-	3	90	0.0215335	0.0299412	0.0446974	4.93226	5.33957	5.58063	ENSG00000147099.21:intron0014W05871, ENSG00000147099.21:intron0014W05872, ENSG00000147099.21:intron0014W05873	high
chrX_72446938_72447028_-_ENSG00000285547.1:intron0010W07263	ENSG00000285547.1	ENSG00000285547	protein_coding	intron	chrX	72446938	72447028	-	3	90	0.021677	0.0300831	0.0382113	5.06759	5.30933	5.58063	ENSG00000285547.1:intron0010W07263, ENSG00000285547.1:intron0010W07264, ENSG00000285547.1:intron0010W07265	high
chrX_72447275_72447325_-_ENSG00000147099.21:intron0014W05888	ENSG00000147099.21	HDAC8	protein_coding	intron	chrX	72447275	72447325	-	1	50	0.0294961	0.0294961	0.0294961	5.39091	5.39091	5.39091	ENSG00000147099.21:intron0014W05888	high
chrX_72447278_72447328_-_ENSG00000285547.1:intron0010W07280	ENSG00000285547.1	ENSG00000285547	protein_coding	intron	chrX	72447278	72447328	-	1	50	0.0279909	0.0279909	0.0279909	5.43053	5.43053	5.43053	ENSG00000285547.1:intron0010W07280	high
chrX_72447775_72447825_-_ENSG00000147099.21:intron0014W05913	ENSG00000147099.21	HDAC8	protein_coding	intron	chrX	72447775	72447825	-	1	50	0.0488119	0.0488119	0.0488119	4.75051	4.75051	4.75051	ENSG00000147099.21:intron0014W05913	high
chrX_72447778_72447828_-_ENSG00000285547.1:intron0010W07305	ENSG00000285547.1	ENSG00000285547	protein_coding	intron	chrX	72447778	72447828	-	1	50	0.0488119	0.0488119	0.0488119	4.75051	4.75051	4.75051	ENSG00000285547.1:intron0010W07305	high
chrX_72449695_72449745_-_ENSG00000147099.21:intron0014W06009	ENSG00000147099.21	HDAC8	protein_coding	intron	chrX	72449695	72449745	-	1	50	0.0472415	0.0472415	0.0472415	4.96214	4.96214	4.96214	ENSG00000147099.21:intron0014W06009	high
chrX_72449698_72449748_-_ENSG00000285547.1:intron0010W07401	ENSG00000285547.1	ENSG00000285547	protein_coding	intron	chrX	72449698	72449748	-	1	50	0.0445528	0.0445528	0.0445528	5.01644	5.01644	5.01644	ENSG00000285547.1:intron0010W07401	high
chrX_72449855_72449905_-_ENSG00000147099.21:intron0014W06017	ENSG00000147099.21	HDAC8	protein_coding	intron	chrX	72449855	72449905	-	1	50	0.0395899	0.0395899	0.0395899	5.12276	5.12276	5.12276	ENSG00000147099.21:intron0014W06017	high
chrX_72449858_72449908_-_ENSG00000285547.1:intron0010W07409	ENSG00000285547.1	ENSG00000285547	protein_coding	intron	chrX	72449858	72449908	-	1	50	0.0376944	0.0376944	0.0376944	5.17143	5.17143	5.17143	ENSG00000285547.1:intron0010W07409	high
chrX_72450355_72450405_-_ENSG00000147099.21:intron0014W06042	ENSG00000147099.21	HDAC8	protein_coding	intron	chrX	72450355	72450405	-	1	50	0.0434864	0.0434864	0.0434864	5.05571	5.05571	5.05571	ENSG00000147099.21:intron0014W06042	med
chrX_72450358_72450408_-_ENSG00000285547.1:intron0010W07434	ENSG00000285547.1	ENSG00000285547	protein_coding	intron	chrX	72450358	72450408	-	1	50	0.0448143	0.0448143	0.0448143	5.02888	5.02888	5.02888	ENSG00000285547.1:intron0010W07434	med
chrX_72452755_72452805_-_ENSG00000147099.21:intron0014W06162	ENSG00000147099.21	HDAC8	protein_coding	intron	chrX	72452755	72452805	-	1	50	0.0412648	0.0412648	0.0412648	5.10422	5.10422	5.10422	ENSG00000147099.21:intron0014W06162	med
chrX_72452758_72452808_-_ENSG00000285547.1:intron0010W07554	ENSG00000285547.1	ENSG00000285547	protein_coding	intron	chrX	72452758	72452808	-	1	50	0.0463988	0.0463988	0.0463988	5.00153	5.00153	5.00153	ENSG00000285547.1:intron0010W07554	med
chrX_72453695_72453745_-_ENSG00000147099.21:intron0014W06209	ENSG00000147099.21	HDAC8	protein_coding	intron	chrX	72453695	72453745	-	1	50	0.0475641	0.0475641	0.0475641	4.95583	4.95583	4.95583	ENSG00000147099.21:intron0014W06209	high
chrX_72453698_72453748_-_ENSG00000285547.1:intron0010W07601	ENSG00000285547.1	ENSG00000285547	protein_coding	intron	chrX	72453698	72453748	-	1	50	0.0490743	0.0490743	0.0490743	4.92712	4.92712	4.92712	ENSG00000285547.1:intron0010W07601	high
chrX_72456935_72456985_-_ENSG00000147099.21:intron0014W06371	ENSG00000147099.21	HDAC8	protein_coding	intron	chrX	72456935	72456985	-	1	50	0.0432569	0.0432569	0.0432569	5.04104	5.04104	5.04104	ENSG00000147099.21:intron0014W06371	high
chrX_72456938_72456988_-_ENSG00000285547.1:intron0010W07763	ENSG00000285547.1	ENSG00000285547	protein_coding	intron	chrX	72456938	72456988	-	1	50	0.0422184	0.0422184	0.0422184	5.06642	5.06642	5.06642	ENSG00000285547.1:intron0010W07763	high
chrX_72500288_72500338_-_ENSG00000147099.21:intron0007W08538	ENSG00000147099.21	HDAC8	protein_coding	intron	chrX	72500288	72500338	-	1	50	0.0401423	0.0401423	0.0401423	4.77716	4.77716	4.77716	ENSG00000147099.21:intron0007W08538	high
chrX_72500288_72500338_-_ENSG00000285547.1:intron0005W09930	ENSG00000285547.1	ENSG00000285547	protein_coding	intron	chrX	72500288	72500338	-	1	50	0.0400122	0.0400122	0.0400122	4.77716	4.77716	4.77716	ENSG00000285547.1:intron0005W09930	high
chrX_72500368_72500438_-_ENSG00000147099.21:intron0007W08542	ENSG00000147099.21	HDAC8	protein_coding	intron	chrX	72500368	72500438	-	2	70	0.0339033	0.0347407	0.0355781	4.97768	5.00328	5.02888	ENSG00000147099.21:intron0007W08542, ENSG00000147099.21:intron0007W08543	high
chrX_72500368_72500438_-_ENSG00000285547.1:intron0005W09934	ENSG00000285547.1	ENSG00000285547	protein_coding	intron	chrX	72500368	72500438	-	2	70	0.0339245	0.034718	0.0355115	4.97768	5.00328	5.02888	ENSG00000285547.1:intron0005W09934, ENSG00000285547.1:intron0005W09935	high
chrX_72500988_72501058_-_ENSG00000147099.21:intron0007W08573	ENSG00000147099.21	HDAC8	protein_coding	intron	chrX	72500988	72501058	-	2	70	0.0207131	0.0273323	0.0339515	4.92712	5.1946	5.46207	ENSG00000147099.21:intron0007W08573, ENSG00000147099.21:intron0007W08574	med
chrX_72500988_72501058_-_ENSG00000285547.1:intron0005W09965	ENSG00000285547.1	ENSG00000285547	protein_coding	intron	chrX	72500988	72501058	-	2	70	0.0208795	0.0274432	0.0340068	4.92712	5.1946	5.46207	ENSG00000285547.1:intron0005W09965, ENSG00000285547.1:intron0005W09966	med
chrX_72555848_72555918_-_ENSG00000147099.21:intron0007W11316	ENSG00000147099.21	HDAC8	protein_coding	intron	chrX	72555848	72555918	-	2	70	0.0265846	0.0271291	0.0276735	5.22393	5.23623	5.24853	ENSG00000147099.21:intron0007W11316, ENSG00000147099.21:intron0007W11317	med
chrX_72555848_72555918_-_ENSG00000285547.1:intron0005W12708	ENSG00000285547.1	ENSG00000285547	protein_coding	intron	chrX	72555848	72555918	-	2	70	0.0265846	0.0271912	0.0277979	5.22393	5.23623	5.24853	ENSG00000285547.1:intron0005W12708, ENSG00000285547.1:intron0005W12709	med
chrX_72556188_72556378_-_ENSG00000147099.21:intron0007W11333	ENSG00000147099.21	HDAC8	protein_coding	intron	chrX	72556188	72556378	-	6	190	0.0228074	0.0302707	0.0360235	4.95329	5.13282	5.38063	ENSG00000147099.21:intron0007W11333, ENSG00000147099.21:intron0007W11335, ENSG00000147099.21:intron0007W11336, ENSG00000147099.21:intron0007W11337, ENSG00000147099.21:intron0007W11339, ENSG00000147099.21:intron0007W11340	high
chrX_72556188_72556378_-_ENSG00000285547.1:intron0005W12725	ENSG00000285547.1	ENSG00000285547	protein_coding	intron	chrX	72556188	72556378	-	6	190	0.0228454	0.03027	0.0360235	4.95329	5.13282	5.38063	ENSG00000285547.1:intron0005W12725, ENSG00000285547.1:intron0005W12727, ENSG00000285547.1:intron0005W12728, ENSG00000285547.1:intron0005W12729, ENSG00000285547.1:intron0005W12731, ENSG00000285547.1:intron0005W12732	high
chrX_72556388_72556458_-_ENSG00000147099.21:intron0007W11343	ENSG00000147099.21	HDAC8	protein_coding	intron	chrX	72556388	72556458	-	2	70	0.0394937	0.0439098	0.0483258	4.70814	4.7887	4.86927	ENSG00000147099.21:intron0007W11343, ENSG00000147099.21:intron0007W11344	med
chrX_72556388_72556458_-_ENSG00000285547.1:intron0005W12735	ENSG00000285547.1	ENSG00000285547	protein_coding	intron	chrX	72556388	72556458	-	2	70	0.0395561	0.0440161	0.048476	4.70814	4.7887	4.86927	ENSG00000285547.1:intron0005W12735, ENSG00000285547.1:intron0005W12736	med
chrX_72556808_72556938_-_ENSG00000147099.21:intron0007W11364	ENSG00000147099.21	HDAC8	protein_coding	intron	chrX	72556808	72556938	-	5	130	0.0173682	0.031019	0.0442051	4.79031	5.16398	5.61387	ENSG00000147099.21:intron0007W11364, ENSG00000147099.21:intron0007W11365, ENSG00000147099.21:intron0007W11366, ENSG00000147099.21:intron0007W11367, ENSG00000147099.21:intron0007W11368	high
chrX_72556808_72556938_-_ENSG00000285547.1:intron0005W12756	ENSG00000285547.1	ENSG00000285547	protein_coding	intron	chrX	72556808	72556938	-	5	130	0.0173682	0.0309059	0.0441982	4.79031	5.16398	5.61387	ENSG00000285547.1:intron0005W12756, ENSG00000285547.1:intron0005W12757, ENSG00000285547.1:intron0005W12758, ENSG00000285547.1:intron0005W12759, ENSG00000285547.1:intron0005W12760	high
chrX_72557308_72557378_-_ENSG00000147099.21:intron0007W11389	ENSG00000147099.21	HDAC8	protein_coding	intron	chrX	72557308	72557378	-	2	70	0.0230633	0.0289723	0.0348814	5.00153	5.14791	5.29428	ENSG00000147099.21:intron0007W11389, ENSG00000147099.21:intron0007W11390	med
chrX_72557308_72557378_-_ENSG00000285547.1:intron0005W12781	ENSG00000285547.1	ENSG00000285547	protein_coding	intron	chrX	72557308	72557378	-	2	70	0.0231717	0.0290101	0.0348485	5.00153	5.14791	5.29428	ENSG00000285547.1:intron0005W12781, ENSG00000285547.1:intron0005W12782	med
chrX_72557388_72557458_-_ENSG00000147099.21:intron0007W11393	ENSG00000147099.21	HDAC8	protein_coding	intron	chrX	72557388	72557458	-	2	70	0.0311729	0.0320636	0.0329544	5.04104	5.06563	5.09022	ENSG00000147099.21:intron0007W11393, ENSG00000147099.21:intron0007W11394	high
chrX_72557388_72557458_-_ENSG00000285547.1:intron0005W12785	ENSG00000285547.1	ENSG00000285547	protein_coding	intron	chrX	72557388	72557458	-	2	70	0.0311729	0.0320636	0.0329544	5.04104	5.06563	5.09022	ENSG00000285547.1:intron0005W12785, ENSG00000285547.1:intron0005W12786	high
chrX_72557488_72557558_-_ENSG00000147099.21:intron0007W11398	ENSG00000147099.21	HDAC8	protein_coding	intron	chrX	72557488	72557558	-	2	70	0.0339033	0.0339033	0.0339033	5.00916	5.01098	5.01279	ENSG00000147099.21:intron0007W11398, ENSG00000147099.21:intron0007W11399	med
chrX_72557488_72557558_-_ENSG00000285547.1:intron0005W12790	ENSG00000285547.1	ENSG00000285547	protein_coding	intron	chrX	72557488	72557558	-	2	70	0.0339033	0.0339033	0.0339033	5.00916	5.01098	5.01279	ENSG00000285547.1:intron0005W12790, ENSG00000285547.1:intron0005W12791	med
chrX_72557588_72557718_-_ENSG00000147099.21:intron0007W11403	ENSG00000147099.21	HDAC8	protein_coding	intron	chrX	72557588	72557718	-	5	130	0.0240902	0.0283534	0.0320891	5.06526	5.18047	5.32157	ENSG00000147099.21:intron0007W11403, ENSG00000147099.21:intron0007W11404, ENSG00000147099.21:intron0007W11405, ENSG00000147099.21:intron0007W11406, ENSG00000147099.21:intron0007W11407	high
chrX_72557588_72557718_-_ENSG00000285547.1:intron0005W12795	ENSG00000285547.1	ENSG00000285547	protein_coding	intron	chrX	72557588	72557718	-	5	130	0.024226	0.0283784	0.0320891	5.06526	5.18047	5.32157	ENSG00000285547.1:intron0005W12795, ENSG00000285547.1:intron0005W12796, ENSG00000285547.1:intron0005W12797, ENSG00000285547.1:intron0005W12798, ENSG00000285547.1:intron0005W12799	high
chrX_72557928_72557998_-_ENSG00000147099.21:intron0007W11420	ENSG00000147099.21	HDAC8	protein_coding	intron	chrX	72557928	72557998	-	2	70	0.0238995	0.0255411	0.0271827	5.22732	5.28346	5.3396	ENSG00000147099.21:intron0007W11420, ENSG00000147099.21:intron0007W11421	high
chrX_72557928_72557998_-_ENSG00000285547.1:intron0005W12812	ENSG00000285547.1	ENSG00000285547	protein_coding	intron	chrX	72557928	72557998	-	2	70	0.0238467	0.0255147	0.0271827	5.22732	5.28346	5.3396	ENSG00000285547.1:intron0005W12812, ENSG00000285547.1:intron0005W12813	high
chrX_72558028_72558198_-_ENSG00000147099.21:intron0007W11425	ENSG00000147099.21	HDAC8	protein_coding	intron	chrX	72558028	72558198	-	6	170	0.015355	0.0292194	0.0446014	4.49661	5.12833	5.72182	ENSG00000147099.21:intron0007W11425, ENSG00000147099.21:intron0007W11426, ENSG00000147099.21:intron0007W11427, ENSG00000147099.21:intron0007W11428, ENSG00000147099.21:intron0007W11429, ENSG00000147099.21:intron0007W11431	high
chrX_72558028_72558198_-_ENSG00000285547.1:intron0005W12817	ENSG00000285547.1	ENSG00000285547	protein_coding	intron	chrX	72558028	72558198	-	6	170	0.0154122	0.0292074	0.0443994	4.49661	5.12833	5.72182	ENSG00000285547.1:intron0005W12817, ENSG00000285547.1:intron0005W12818, ENSG00000285547.1:intron0005W12819, ENSG00000285547.1:intron0005W12820, ENSG00000285547.1:intron0005W12821, ENSG00000285547.1:intron0005W12823	high
chrX_72558208_72558258_-_ENSG00000147099.21:intron0007W11434	ENSG00000147099.21	HDAC8	protein_coding	intron	chrX	72558208	72558258	-	1	50	0.0472909	0.0472909	0.0472909	4.71128	4.71128	4.71128	ENSG00000147099.21:intron0007W11434	high
chrX_72558208_72558258_-_ENSG00000285547.1:intron0005W12826	ENSG00000285547.1	ENSG00000285547	protein_coding	intron	chrX	72558208	72558258	-	1	50	0.0475376	0.0475376	0.0475376	4.71128	4.71128	4.71128	ENSG00000285547.1:intron0005W12826	high
chrX_72558308_72558418_-_ENSG00000147099.21:intron0007W11439	ENSG00000147099.21	HDAC8	protein_coding	intron	chrX	72558308	72558418	-	3	110	0.0329979	0.0406615	0.0452956	4.74757	4.86068	5.05444	ENSG00000147099.21:intron0007W11439, ENSG00000147099.21:intron0007W11440, ENSG00000147099.21:intron0007W11442	high
chrX_72558308_72558418_-_ENSG00000285547.1:intron0005W12831	ENSG00000285547.1	ENSG00000285547	protein_coding	intron	chrX	72558308	72558418	-	3	110	0.0329979	0.0406433	0.0452411	4.74757	4.86068	5.05444	ENSG00000285547.1:intron0005W12831, ENSG00000285547.1:intron0005W12832, ENSG00000285547.1:intron0005W12834	high
chrX_72560948_72560998_-_ENSG00000147099.21:intron0007W11571	ENSG00000147099.21	HDAC8	protein_coding	intron	chrX	72560948	72560998	-	1	50	0.0370277	0.0370277	0.0370277	4.93226	4.93226	4.93226	ENSG00000147099.21:intron0007W11571	high
chrX_72560948_72560998_-_ENSG00000285547.1:intron0005W12963	ENSG00000285547.1	ENSG00000285547	protein_coding	intron	chrX	72560948	72560998	-	1	50	0.0370277	0.0370277	0.0370277	4.93226	4.93226	4.93226	ENSG00000285547.1:intron0005W12963	high
chrX_72561188_72561358_-_ENSG00000147099.21:intron0007W11583	ENSG00000147099.21	HDAC8	protein_coding	intron	chrX	72561188	72561358	-	7	170	0.0115557	0.0309304	0.0488119	4.68187	5.20808	5.95709	ENSG00000147099.21:intron0007W11583, ENSG00000147099.21:intron0007W11584, ENSG00000147099.21:intron0007W11585, ENSG00000147099.21:intron0007W11586, ENSG00000147099.21:intron0007W11587, ENSG00000147099.21:intron0007W11588, ENSG00000147099.21:intron0007W11589	high
chrX_72561188_72561358_-_ENSG00000285547.1:intron0005W12975	ENSG00000285547.1	ENSG00000285547	protein_coding	intron	chrX	72561188	72561358	-	7	170	0.011549	0.0309636	0.0488469	4.68187	5.20808	5.95709	ENSG00000285547.1:intron0005W12975, ENSG00000285547.1:intron0005W12976, ENSG00000285547.1:intron0005W12977, ENSG00000285547.1:intron0005W12978, ENSG00000285547.1:intron0005W12979, ENSG00000285547.1:intron0005W12980, ENSG00000285547.1:intron0005W12981	high
chrX_72561368_72561458_-_ENSG00000147099.21:intron0007W11592	ENSG00000147099.21	HDAC8	protein_coding	intron	chrX	72561368	72561458	-	3	90	0.0184854	0.029537	0.0428778	4.61304	5.10688	5.5654	ENSG00000147099.21:intron0007W11592, ENSG00000147099.21:intron0007W11593, ENSG00000147099.21:intron0007W11594	high
chrX_72561368_72561458_-_ENSG00000285547.1:intron0005W12984	ENSG00000285547.1	ENSG00000285547	protein_coding	intron	chrX	72561368	72561458	-	3	90	0.0184854	0.0295833	0.0430164	4.61304	5.10688	5.5654	ENSG00000285547.1:intron0005W12984, ENSG00000285547.1:intron0005W12985, ENSG00000285547.1:intron0005W12986	high
chrX_72561488_72561558_-_ENSG00000147099.21:intron0007W11598	ENSG00000147099.21	HDAC8	protein_coding	intron	chrX	72561488	72561558	-	2	70	0.0319054	0.0372311	0.0425568	4.61794	4.80343	4.98892	ENSG00000147099.21:intron0007W11598, ENSG00000147099.21:intron0007W11599	med
chrX_72561488_72561558_-_ENSG00000285547.1:intron0005W12990	ENSG00000285547.1	ENSG00000285547	protein_coding	intron	chrX	72561488	72561558	-	2	70	0.0320891	0.0372524	0.0424157	4.61794	4.80343	4.98892	ENSG00000285547.1:intron0005W12990, ENSG00000285547.1:intron0005W12991	med
chrX_72561608_72561898_-_ENSG00000147099.21:intron0007W11604	ENSG00000147099.21	HDAC8	protein_coding	intron	chrX	72561608	72561898	-	12	290	0.0134742	0.0350181	0.0488119	4.40194	4.97861	5.82398	ENSG00000147099.21:intron0007W11604, ENSG00000147099.21:intron0007W11605, ENSG00000147099.21:intron0007W11606, ENSG00000147099.21:intron0007W11607, ENSG00000147099.21:intron0007W11609, ENSG00000147099.21:intron0007W11610, ENSG00000147099.21:intron0007W11611, ENSG00000147099.21:intron0007W11612, ENSG00000147099.21:intron0007W11613, ENSG00000147099.21:intron0007W11614, ENSG00000147099.21:intron0007W11615, ENSG00000147099.21:intron0007W11616	high
chrX_72561608_72561898_-_ENSG00000285547.1:intron0005W12996	ENSG00000285547.1	ENSG00000285547	protein_coding	intron	chrX	72561608	72561898	-	12	290	0.013496	0.0349601	0.0488119	4.40194	4.97861	5.82398	ENSG00000285547.1:intron0005W12996, ENSG00000285547.1:intron0005W12997, ENSG00000285547.1:intron0005W12998, ENSG00000285547.1:intron0005W12999, ENSG00000285547.1:intron0005W13001, ENSG00000285547.1:intron0005W13002, ENSG00000285547.1:intron0005W13003, ENSG00000285547.1:intron0005W13004, ENSG00000285547.1:intron0005W13005, ENSG00000285547.1:intron0005W13006, ENSG00000285547.1:intron0005W13007, ENSG00000285547.1:intron0005W13008	high
chrX_72561928_72561998_-_ENSG00000147099.21:intron0007W11620	ENSG00000147099.21	HDAC8	protein_coding	intron	chrX	72561928	72561998	-	2	70	0.0339033	0.0366806	0.0394578	4.87061	4.9405	5.01038	ENSG00000147099.21:intron0007W11620, ENSG00000147099.21:intron0007W11621	high
chrX_72561928_72561998_-_ENSG00000285547.1:intron0005W13012	ENSG00000285547.1	ENSG00000285547	protein_coding	intron	chrX	72561928	72561998	-	2	70	0.0338969	0.0366774	0.0394578	4.87061	4.9405	5.01038	ENSG00000285547.1:intron0005W13012, ENSG00000285547.1:intron0005W13013	high
chrX_72594374_72594424_-_ENSG00000067177.15:intron0029W00779	ENSG00000067177.15	PHKA1	protein_coding	intron	chrX	72594374	72594424	-	1	50	0.0301887	0.0301887	0.0301887	5.13328	5.13328	5.13328	ENSG00000067177.15:intron0029W00779	high
chrX_72594534_72594604_-_ENSG00000067177.15:intron0029W00787	ENSG00000067177.15	PHKA1	protein_coding	intron	chrX	72594534	72594604	-	2	70	0.0311729	0.0353154	0.0394578	4.87735	4.98493	5.09251	ENSG00000067177.15:intron0029W00787, ENSG00000067177.15:intron0029W00788	high
chrX_72594934_72595104_-_ENSG00000067177.15:intron0029W00807	ENSG00000067177.15	PHKA1	protein_coding	intron	chrX	72594934	72595104	-	6	170	0.0173682	0.0343223	0.0476332	4.71128	5.06745	5.61863	ENSG00000067177.15:intron0029W00807, ENSG00000067177.15:intron0029W00808, ENSG00000067177.15:intron0029W00809, ENSG00000067177.15:intron0029W00811, ENSG00000067177.15:intron0029W00812, ENSG00000067177.15:intron0029W00813	high
chrX_72595134_72595284_-_ENSG00000067177.15:intron0029W00817	ENSG00000067177.15	PHKA1	protein_coding	intron	chrX	72595134	72595284	-	6	150	0.0287527	0.0373012	0.0459295	4.74309	4.93905	5.16371	ENSG00000067177.15:intron0029W00817, ENSG00000067177.15:intron0029W00818, ENSG00000067177.15:intron0029W00819, ENSG00000067177.15:intron0029W00820, ENSG00000067177.15:intron0029W00821, ENSG00000067177.15:intron0029W00822	high
chrX_72595634_72595704_-_ENSG00000067177.15:intron0029W00842	ENSG00000067177.15	PHKA1	protein_coding	intron	chrX	72595634	72595704	-	2	70	0.0339033	0.0360573	0.0382113	4.90308	4.95976	5.01644	ENSG00000067177.15:intron0029W00842, ENSG00000067177.15:intron0029W00843	high
chrX_73592152_73592222_+_ENSG00000204116.12:intron0004W01449	ENSG00000204116.12	CHIC1	protein_coding	intron	chrX	73592152	73592222	+	2	70	0.0423173	0.0456441	0.0489708	4.67875	4.74316	4.80758	ENSG00000204116.12:intron0004W01449, ENSG00000204116.12:intron0004W01450	med
chrX_73592372_73592422_+_ENSG00000204116.12:intron0004W01460	ENSG00000204116.12	CHIC1	protein_coding	intron	chrX	73592372	73592422	+	1	50	0.0348814	0.0348814	0.0348814	4.9815	4.9815	4.9815	ENSG00000204116.12:intron0004W01460	med
chrX_73592632_73592682_+_ENSG00000204116.12:intron0004W01473	ENSG00000204116.12	CHIC1	protein_coding	intron	chrX	73592632	73592682	+	1	50	0.0436909	0.0436909	0.0436909	4.78582	4.78582	4.78582	ENSG00000204116.12:intron0004W01473	high
chrX_73592732_73592802_+_ENSG00000204116.12:intron0004W01478	ENSG00000204116.12	CHIC1	protein_coding	intron	chrX	73592732	73592802	+	2	70	0.0329544	0.0362061	0.0394578	4.87464	4.95844	5.04224	ENSG00000204116.12:intron0004W01478, ENSG00000204116.12:intron0004W01479	high
chrX_73603372_73603442_+_ENSG00000204116.12:intron0004W02010	ENSG00000204116.12	CHIC1	protein_coding	intron	chrX	73603372	73603442	+	2	70	0.0398819	0.0411951	0.0425084	4.7757	4.79164	4.80758	ENSG00000204116.12:intron0004W02010, ENSG00000204116.12:intron0004W02011	med
chrX_73603732_73603782_+_ENSG00000204116.12:intron0004W02028	ENSG00000204116.12	CHIC1	protein_coding	intron	chrX	73603732	73603782	+	1	50	0.0423173	0.0423173	0.0423173	4.72038	4.72038	4.72038	ENSG00000204116.12:intron0004W02028	high
chrX_73610632_73610682_+_ENSG00000204116.12:intron0004W02373	ENSG00000204116.12	CHIC1	protein_coding	intron	chrX	73610632	73610682	+	1	50	0.0370277	0.0370277	0.0370277	4.93356	4.93356	4.93356	ENSG00000204116.12:intron0004W02373	high
chrX_73610752_73610822_+_ENSG00000204116.12:intron0004W02379	ENSG00000204116.12	CHIC1	protein_coding	intron	chrX	73610752	73610822	+	2	70	0.0348485	0.0359381	0.0370277	4.93356	4.95939	4.98521	ENSG00000204116.12:intron0004W02379, ENSG00000204116.12:intron0004W02380	high
chrX_73610852_73610902_+_ENSG00000204116.12:intron0004W02384	ENSG00000204116.12	CHIC1	protein_coding	intron	chrX	73610852	73610902	+	1	50	0.0452956	0.0452956	0.0452956	4.74757	4.74757	4.74757	ENSG00000204116.12:intron0004W02384	high
chrX_73612832_73612902_+_ENSG00000204116.12:intron0004W02483	ENSG00000204116.12	CHIC1	protein_coding	intron	chrX	73612832	73612902	+	2	70	0.0428279	0.0448748	0.0469218	4.74	4.77234	4.80468	ENSG00000204116.12:intron0004W02483, ENSG00000204116.12:intron0004W02484	high
chrX_73615352_73615402_+_ENSG00000204116.12:intron0004W02609	ENSG00000204116.12	CHIC1	protein_coding	intron	chrX	73615352	73615402	+	1	50	0.0311729	0.0311729	0.0311729	5.09482	5.09482	5.09482	ENSG00000204116.12:intron0004W02609	med
chrX_73621412_73621462_+_ENSG00000204116.12:intron0004W02912	ENSG00000204116.12	CHIC1	protein_coding	intron	chrX	73621412	73621462	+	1	50	0.0465229	0.0465229	0.0465229	4.65668	4.65668	4.65668	ENSG00000204116.12:intron0004W02912	high
chrX_73630932_73630982_+_ENSG00000204116.12:intron0004W03388	ENSG00000204116.12	CHIC1	protein_coding	intron	chrX	73630932	73630982	+	1	50	0.0470016	0.0470016	0.0470016	4.71886	4.71886	4.71886	ENSG00000204116.12:intron0004W03388	high
chrX_73635792_73635842_+_ENSG00000204116.12:intron0004W03631	ENSG00000204116.12	CHIC1	protein_coding	intron	chrX	73635792	73635842	+	1	50	0.0491167	0.0491167	0.0491167	4.67875	4.67875	4.67875	ENSG00000204116.12:intron0004W03631	high
chrX_73820668_73820738_-_ENSG00000229807.13:exon0007W00002	ENSG00000229807.13	XIST	lncRNA	exon	chrX	73820668	73820738	-	2	70	0.0296651	0.0371071	0.044549	1.97926	2.62887	3.27847	ENSG00000229807.13:exon0007W00002, ENSG00000229807.13:exon0007W00003	med
chrX_73821068_73821378_-_ENSG00000229807.13:exon0007W00022	ENSG00000229807.13	XIST	lncRNA	exon	chrX	73821068	73821378	-	11	310	1.48031e-05	0.0120133	0.0363339	2.00238	3.08702	4.42251	ENSG00000229807.13:exon0007W00022, ENSG00000229807.13:exon0007W00023, ENSG00000229807.13:exon0007W00024, ENSG00000229807.13:exon0007W00026, ENSG00000229807.13:exon0007W00028, ENSG00000229807.13:exon0007W00029, ENSG00000229807.13:exon0007W00030, ENSG00000229807.13:exon0007W00031, ENSG00000229807.13:exon0007W00033, ENSG00000229807.13:exon0007W00034, ENSG00000229807.13:exon0007W00035	med
chrX_73821388_73821678_-_ENSG00000229807.13:exon0007W00038	ENSG00000229807.13	XIST	lncRNA	exon	chrX	73821388	73821678	-	12	290	1.01536e-05	0.0169626	0.0477119	2.46566	3.79199	5.61546	ENSG00000229807.13:exon0007W00038, ENSG00000229807.13:exon0007W00039, ENSG00000229807.13:exon0007W00040, ENSG00000229807.13:exon0007W00041, ENSG00000229807.13:exon0007W00042, ENSG00000229807.13:exon0007W00043, ENSG00000229807.13:exon0007W00044, ENSG00000229807.13:exon0007W00045, ENSG00000229807.13:exon0007W00046, ENSG00000229807.13:exon0007W00047, ENSG00000229807.13:exon0007W00049, ENSG00000229807.13:exon0007W00050	med
chrX_73821788_73821958_-_ENSG00000229807.13:exon0007W00058	ENSG00000229807.13	XIST	lncRNA	exon	chrX	73821788	73821958	-	7	170	0.000373535	0.0152239	0.0420259	2.26047	3.47311	4.59558	ENSG00000229807.13:exon0007W00058, ENSG00000229807.13:exon0007W00059, ENSG00000229807.13:exon0007W00060, ENSG00000229807.13:exon0007W00061, ENSG00000229807.13:exon0007W00062, ENSG00000229807.13:exon0007W00063, ENSG00000229807.13:exon0007W00064	med
chrX_73821968_73822158_-_ENSG00000229807.13:exon0007W00067	ENSG00000229807.13	XIST	lncRNA	exon	chrX	73821968	73822158	-	8	190	5.86901e-07	0.0111392	0.0372395	2.19801	2.74317	3.38772	ENSG00000229807.13:exon0007W00067, ENSG00000229807.13:exon0007W00068, ENSG00000229807.13:exon0007W00069, ENSG00000229807.13:exon0007W00070, ENSG00000229807.13:exon0007W00071, ENSG00000229807.13:exon0007W00072, ENSG00000229807.13:exon0007W00073, ENSG00000229807.13:exon0007W00074	med
chrX_73822248_73822298_-_ENSG00000229807.13:exon0007W00081	ENSG00000229807.13	XIST	lncRNA	exon	chrX	73822248	73822298	-	1	50	0.0486482	0.0486482	0.0486482	1.81291	1.81291	1.81291	ENSG00000229807.13:exon0007W00081	med
chrX_73822348_73822418_-_ENSG00000229807.13:exon0007W00086	ENSG00000229807.13	XIST	lncRNA	exon	chrX	73822348	73822418	-	2	70	9.5516e-05	0.000148059	0.000200602	3.38343	3.4298	3.47618	ENSG00000229807.13:exon0007W00086, ENSG00000229807.13:exon0007W00087	med
chrX_73822428_73822538_-_ENSG00000229807.13:exon0007W00090	ENSG00000229807.13	XIST	lncRNA	exon	chrX	73822428	73822538	-	3	110	0.0178444	0.0261042	0.0338698	2.04955	3.04701	3.98678	ENSG00000229807.13:exon0007W00090, ENSG00000229807.13:exon0007W00091, ENSG00000229807.13:exon0007W00093	med
chrX_73822748_73822918_-_ENSG00000229807.13:exon0007W00106	ENSG00000229807.13	XIST	lncRNA	exon	chrX	73822748	73822918	-	7	170	6.41076e-09	0.0168842	0.046611	2.01853	2.95558	5.51811	ENSG00000229807.13:exon0007W00106, ENSG00000229807.13:exon0007W00107, ENSG00000229807.13:exon0007W00108, ENSG00000229807.13:exon0007W00109, ENSG00000229807.13:exon0007W00110, ENSG00000229807.13:exon0007W00111, ENSG00000229807.13:exon0007W00112	med
chrX_73822928_73823218_-_ENSG00000229807.13:exon0007W00115	ENSG00000229807.13	XIST	lncRNA	exon	chrX	73822928	73823218	-	11	290	0.00612486	0.025525	0.0488469	1.94534	3.775	5.77427	ENSG00000229807.13:exon0007W00115, ENSG00000229807.13:exon0007W00116, ENSG00000229807.13:exon0007W00118, ENSG00000229807.13:exon0007W00119, ENSG00000229807.13:exon0007W00120, ENSG00000229807.13:exon0007W00122, ENSG00000229807.13:exon0007W00123, ENSG00000229807.13:exon0007W00124, ENSG00000229807.13:exon0007W00125, ENSG00000229807.13:exon0007W00126, ENSG00000229807.13:exon0007W00127	med
chrX_73823368_73823418_-_ENSG00000229807.13:exon0007W00137	ENSG00000229807.13	XIST	lncRNA	exon	chrX	73823368	73823418	-	1	50	0.0374012	0.0374012	0.0374012	3.46456	3.46456	3.46456	ENSG00000229807.13:exon0007W00137	med
chrX_73823468_73823618_-_ENSG00000229807.13:exon0007W00142	ENSG00000229807.13	XIST	lncRNA	exon	chrX	73823468	73823618	-	6	150	0.0268173	0.0356017	0.0470016	1.80387	2.89891	4.43239	ENSG00000229807.13:exon0007W00142, ENSG00000229807.13:exon0007W00143, ENSG00000229807.13:exon0007W00144, ENSG00000229807.13:exon0007W00145, ENSG00000229807.13:exon0007W00146, ENSG00000229807.13:exon0007W00147	med
chrX_73823668_73823878_-_ENSG00000229807.13:exon0007W00152	ENSG00000229807.13	XIST	lncRNA	exon	chrX	73823668	73823878	-	7	210	0.0130276	0.0314032	0.0437323	2.274	3.04288	4.73204	ENSG00000229807.13:exon0007W00152, ENSG00000229807.13:exon0007W00154, ENSG00000229807.13:exon0007W00155, ENSG00000229807.13:exon0007W00156, ENSG00000229807.13:exon0007W00158, ENSG00000229807.13:exon0007W00159, ENSG00000229807.13:exon0007W00160	med
chrX_73823968_73824058_-_ENSG00000229807.13:exon0007W00167	ENSG00000229807.13	XIST	lncRNA	exon	chrX	73823968	73824058	-	2	90	0.0247408	0.0304422	0.0361437	2.35932	3.82933	5.29935	ENSG00000229807.13:exon0007W00167, ENSG00000229807.13:exon0007W00169	med
chrX_73824088_73824138_-_ENSG00000229807.13:exon0007W00173	ENSG00000229807.13	XIST	lncRNA	exon	chrX	73824088	73824138	-	1	50	0.0339312	0.0339312	0.0339312	5.01768	5.01768	5.01768	ENSG00000229807.13:exon0007W00173	med
chrX_73824268_73824458_-_ENSG00000229807.13:exon0007W00182	ENSG00000229807.13	XIST	lncRNA	exon	chrX	73824268	73824458	-	8	190	0.0126779	0.0272433	0.0434613	1.83959	2.90924	4.85843	ENSG00000229807.13:exon0007W00182, ENSG00000229807.13:exon0007W00183, ENSG00000229807.13:exon0007W00184, ENSG00000229807.13:exon0007W00185, ENSG00000229807.13:exon0007W00186, ENSG00000229807.13:exon0007W00187, ENSG00000229807.13:exon0007W00188, ENSG00000229807.13:exon0007W00189	med
chrX_73824608_73824678_-_ENSG00000229807.13:exon0007W00199	ENSG00000229807.13	XIST	lncRNA	exon	chrX	73824608	73824678	-	2	70	0.0286049	0.0310265	0.0334482	3.55533	3.61473	3.67413	ENSG00000229807.13:exon0007W00199, ENSG00000229807.13:exon0007W00200	med
chrX_73824708_73824878_-_ENSG00000229807.13:exon0007W00204	ENSG00000229807.13	XIST	lncRNA	exon	chrX	73824708	73824878	-	7	170	0.0121932	0.0302039	0.0452956	2.15241	3.23179	4.48142	ENSG00000229807.13:exon0007W00204, ENSG00000229807.13:exon0007W00205, ENSG00000229807.13:exon0007W00206, ENSG00000229807.13:exon0007W00207, ENSG00000229807.13:exon0007W00208, ENSG00000229807.13:exon0007W00209, ENSG00000229807.13:exon0007W00210	med
chrX_73824928_73824978_-_ENSG00000229807.13:exon0007W00215	ENSG00000229807.13	XIST	lncRNA	exon	chrX	73824928	73824978	-	1	50	0.0184854	0.0184854	0.0184854	5.56045	5.56045	5.56045	ENSG00000229807.13:exon0007W00215	med
chrX_73825068_73825198_-_ENSG00000229807.13:exon0007W00222	ENSG00000229807.13	XIST	lncRNA	exon	chrX	73825068	73825198	-	5	130	0.0122565	0.0205417	0.0265846	2.32053	3.90899	5.91256	ENSG00000229807.13:exon0007W00222, ENSG00000229807.13:exon0007W00223, ENSG00000229807.13:exon0007W00224, ENSG00000229807.13:exon0007W00225, ENSG00000229807.13:exon0007W00226	med
chrX_73825248_73825338_-_ENSG00000229807.13:exon0007W00231	ENSG00000229807.13	XIST	lncRNA	exon	chrX	73825248	73825338	-	3	90	0.0253196	0.0354307	0.0441563	1.81344	2.03036	2.23367	ENSG00000229807.13:exon0007W00231, ENSG00000229807.13:exon0007W00232, ENSG00000229807.13:exon0007W00233	med
chrX_73825428_73825938_-_ENSG00000229807.13:exon0007W00240	ENSG00000229807.13	XIST	lncRNA	exon	chrX	73825428	73825938	-	22	510	0.000707599	0.0193143	0.0491772	2.05125	3.11546	5.30871	ENSG00000229807.13:exon0007W00240, ENSG00000229807.13:exon0007W00241, ENSG00000229807.13:exon0007W00243, ENSG00000229807.13:exon0007W00244, ENSG00000229807.13:exon0007W00245, ENSG00000229807.13:exon0007W00247, ENSG00000229807.13:exon0007W00248, ENSG00000229807.13:exon0007W00249, ENSG00000229807.13:exon0007W00250, ENSG00000229807.13:exon0007W00251, ENSG00000229807.13:exon0007W00252, ENSG00000229807.13:exon0007W00253, ENSG00000229807.13:exon0007W00254, ENSG00000229807.13:exon0007W00255, ENSG00000229807.13:exon0007W00256, ENSG00000229807.13:exon0007W00257, ENSG00000229807.13:exon0007W00258, ENSG00000229807.13:exon0007W00259, ENSG00000229807.13:exon0007W00260, ENSG00000229807.13:exon0007W00261, ENSG00000229807.13:exon0007W00262, ENSG00000229807.13:exon0007W00263	med
chrX_73826028_73826158_-_ENSG00000229807.13:exon0007W00270	ENSG00000229807.13	XIST	lncRNA	exon	chrX	73826028	73826158	-	5	130	7.99474e-06	0.00557838	0.0225133	1.82477	2.32813	2.68338	ENSG00000229807.13:exon0007W00270, ENSG00000229807.13:exon0007W00271, ENSG00000229807.13:exon0007W00272, ENSG00000229807.13:exon0007W00273, ENSG00000229807.13:exon0007W00274	med
chrX_73826168_73826658_-_ENSG00000229807.13:exon0007W00277	ENSG00000229807.13	XIST	lncRNA	exon	chrX	73826168	73826658	-	22	490	1.28174e-15	0.00719377	0.0382113	1.39675	2.64267	3.66793	ENSG00000229807.13:exon0007W00277, ENSG00000229807.13:exon0007W00278, ENSG00000229807.13:exon0007W00279, ENSG00000229807.13:exon0007W00280, ENSG00000229807.13:exon0007W00281, ENSG00000229807.13:exon0007W00282, ENSG00000229807.13:exon0007W00283, ENSG00000229807.13:exon0007W00284, ENSG00000229807.13:exon0007W00285, ENSG00000229807.13:exon0007W00286, ENSG00000229807.13:exon0007W00288, ENSG00000229807.13:exon0007W00289, ENSG00000229807.13:exon0007W00290, ENSG00000229807.13:exon0007W00291, ENSG00000229807.13:exon0007W00292, ENSG00000229807.13:exon0007W00293, ENSG00000229807.13:exon0007W00294, ENSG00000229807.13:exon0007W00295, ENSG00000229807.13:exon0007W00296, ENSG00000229807.13:exon0007W00297, ENSG00000229807.13:exon0007W00298, ENSG00000229807.13:exon0007W00299	med
chrX_73826668_73826758_-_ENSG00000229807.13:exon0007W00302	ENSG00000229807.13	XIST	lncRNA	exon	chrX	73826668	73826758	-	3	90	0.0395899	0.0412002	0.0437142	2.06904	2.16253	2.30637	ENSG00000229807.13:exon0007W00302, ENSG00000229807.13:exon0007W00303, ENSG00000229807.13:exon0007W00304	low
chrX_73826888_73826958_-_ENSG00000229807.13:exon0007W00313	ENSG00000229807.13	XIST	lncRNA	exon	chrX	73826888	73826958	-	2	70	0.0265989	0.0338197	0.0410405	3.10363	3.25655	3.40947	ENSG00000229807.13:exon0007W00313, ENSG00000229807.13:exon0007W00314	med
chrX_73827048_73827158_-_ENSG00000229807.13:exon0007W00321	ENSG00000229807.13	XIST	lncRNA	exon	chrX	73827048	73827158	-	4	110	0.0155005	0.0343181	0.0483033	1.37527	1.59968	1.88983	ENSG00000229807.13:exon0007W00321, ENSG00000229807.13:exon0007W00322, ENSG00000229807.13:exon0007W00323, ENSG00000229807.13:exon0007W00324	low
chrX_73827168_73827984_-_ENSG00000229807.13:exon0007W00327	ENSG00000229807.13	XIST	lncRNA	exon	chrX	73827168	73827984	-	38	816	4.92126e-08	0.00330837	0.0259643	1.52933	2.52596	3.98341	ENSG00000229807.13:exon0007W00327, ENSG00000229807.13:exon0007W00328, ENSG00000229807.13:exon0007W00329, ENSG00000229807.13:exon0007W00330, ENSG00000229807.13:exon0007W00331, ENSG00000229807.13:exon0007W00332, ENSG00000229807.13:exon0007W00334, ENSG00000229807.13:exon0007W00335, ENSG00000229807.13:exon0007W00336, ENSG00000229807.13:exon0007W00337, ENSG00000229807.13:exon0007W00338, ENSG00000229807.13:exon0007W00339, ENSG00000229807.13:exon0007W00340, ENSG00000229807.13:exon0007W00341, ENSG00000229807.13:exon0007W00342, ENSG00000229807.13:exon0007W00343, ENSG00000229807.13:exon0007W00344, ENSG00000229807.13:exon0007W00345, ENSG00000229807.13:exon0007W00346, ENSG00000229807.13:exon0007W00347, ENSG00000229807.13:exon0007W00348, ENSG00000229807.13:exon0007W00349, ENSG00000229807.13:exon0007W00350, ENSG00000229807.13:exon0007W00351, ENSG00000229807.13:exon0007W00352, ENSG00000229807.13:exon0007W00353, ENSG00000229807.13:exon0007W00354, ENSG00000229807.13:exon0007W00356, ENSG00000229807.13:exon0007W00357, ENSG00000229807.13:exon0007W00358, ENSG00000229807.13:exon0007W00359, ENSG00000229807.13:exon0007W00360, ENSG00000229807.13:exon0007W00361, ENSG00000229807.13:exon0007W00362, ENSG00000229807.13:exon0007W00363, ENSG00000229807.13:exon0007W00364, ENSG00000229807.13:exon0007W00365, ENSG00000229807.13:exon0007W00366	med
chrX_73828204_73828254_-_ENSG00000229807.13:intron0006W00379	ENSG00000229807.13	XIST	lncRNA	intron	chrX	73828204	73828254	-	1	50	0.0452956	0.0452956	0.0452956	4.75051	4.75051	4.75051	ENSG00000229807.13:intron0006W00379	med
chrX_73828584_73828654_-_ENSG00000229807.13:intron0006W00398	ENSG00000229807.13	XIST	lncRNA	intron	chrX	73828584	73828654	-	2	70	0.0272553	0.0301048	0.0329544	5.03867	5.12486	5.21105	ENSG00000229807.13:intron0006W00398, ENSG00000229807.13:intron0006W00399	med
chrX_73828924_73829034_-_ENSG00000229807.13:intron0006W00415	ENSG00000229807.13	XIST	lncRNA	intron	chrX	73828924	73829034	-	3	110	0.0224984	0.0315599	0.0408778	3.60526	4.09314	4.83876	ENSG00000229807.13:intron0006W00415, ENSG00000229807.13:intron0006W00417, ENSG00000229807.13:intron0006W00418	med
chrX_73829087_73829137_-_ENSG00000229807.13:exon0006W00423	ENSG00000229807.13	XIST	lncRNA	exon	chrX	73829087	73829137	-	1	50	0.0414209	0.0414209	0.0414209	1.82223	1.82223	1.82223	ENSG00000229807.13:exon0006W00423	med
chrX_73830111_73830161_-_ENSG00000229807.13:intron0005W00474	ENSG00000229807.13	XIST	lncRNA	intron	chrX	73830111	73830161	-	1	50	0.0493656	0.0493656	0.0493656	4.67716	4.67716	4.67716	ENSG00000229807.13:intron0005W00474	high
chrX_73830790_73830880_-_ENSG00000229807.13:intron0004W00508	ENSG00000229807.13	XIST	lncRNA	intron	chrX	73830790	73830880	-	2	90	0.0295405	0.0383187	0.0470968	2.75929	3.85756	4.95583	ENSG00000229807.13:intron0004W00508, ENSG00000229807.13:intron0004W00510	med
chrX_73832346_73832396_-_ENSG00000229807.13:intron0003W00586	ENSG00000229807.13	XIST	lncRNA	intron	chrX	73832346	73832396	-	1	50	0.0422184	0.0422184	0.0422184	4.81461	4.81461	4.81461	ENSG00000229807.13:intron0003W00586	med
