## Supplementary material for "irCLIP-RNP and Re-CLIP reveal patterns of dynamic protein associations on RNA": Table S5 (part 16 of 61)

### Sheet: HNRNPM (continued)
Supplementary Table 5: Differential window analysis results of irCLIPv2 for 4 RBPs and 3 RDAPs in HEK293T cells.
chrX_73833277_73833467_-_ENSG00000229807.13:exon0002W00633	ENSG00000229807.13	XIST	lncRNA	exon	chrX	73833277	73833467	-	5	190	0.0242174	0.0327056	0.0398551	1.49215	2.73345	4.99145	ENSG00000229807.13:exon0002W00633, ENSG00000229807.13:exon0002W00634, ENSG00000229807.13:exon0002W00636, ENSG00000229807.13:exon0002W00638, ENSG00000229807.13:exon0002W00640	med
chrX_73833557_73833647_-_ENSG00000229807.13:exon0002W00647	ENSG00000229807.13	XIST	lncRNA	exon	chrX	73833557	73833647	-	3	90	0.0088114	0.022282	0.0478109	4.41594	5.54271	6.16371	ENSG00000229807.13:exon0002W00647, ENSG00000229807.13:exon0002W00648, ENSG00000229807.13:exon0002W00649	high
chrX_73833657_73833727_-_ENSG00000229807.13:exon0002W00652	ENSG00000229807.13	XIST	lncRNA	exon	chrX	73833657	73833727	-	2	70	0.033914	0.0403833	0.0468526	4.71585	4.86251	5.00916	ENSG00000229807.13:exon0002W00652, ENSG00000229807.13:exon0002W00653	med
chrX_73833941_73834071_-_ENSG00000229807.13:intron0001W00666	ENSG00000229807.13	XIST	lncRNA	intron	chrX	73833941	73834071	-	5	130	0.013961	0.0199324	0.0294961	5.1422	5.53257	5.79532	ENSG00000229807.13:intron0001W00666, ENSG00000229807.13:intron0001W00667, ENSG00000229807.13:intron0001W00668, ENSG00000229807.13:intron0001W00669, ENSG00000229807.13:intron0001W00670	med
chrX_73834101_73834151_-_ENSG00000229807.13:intron0001W00674	ENSG00000229807.13	XIST	lncRNA	intron	chrX	73834101	73834151	-	1	50	0.0320891	0.0320891	0.0320891	5.08204	5.08204	5.08204	ENSG00000229807.13:intron0001W00674	med
chrX_73834161_73834211_-_ENSG00000229807.13:intron0001W00677	ENSG00000229807.13	XIST	lncRNA	intron	chrX	73834161	73834211	-	1	50	0.0408211	0.0408211	0.0408211	4.84014	4.84014	4.84014	ENSG00000229807.13:intron0001W00677	med
chrX_73834221_73834271_-_ENSG00000229807.13:intron0001W00680	ENSG00000229807.13	XIST	lncRNA	intron	chrX	73834221	73834271	-	1	50	0.0410732	0.0410732	0.0410732	4.8513	4.8513	4.8513	ENSG00000229807.13:intron0001W00680	high
chrX_73834441_73834491_-_ENSG00000229807.13:intron0001W00691	ENSG00000229807.13	XIST	lncRNA	intron	chrX	73834441	73834491	-	1	50	0.0470501	0.0470501	0.0470501	4.72503	4.72503	4.72503	ENSG00000229807.13:intron0001W00691	med
chrX_73834541_73834691_-_ENSG00000229807.13:intron0001W00696	ENSG00000229807.13	XIST	lncRNA	intron	chrX	73834541	73834691	-	6	150	0.019723	0.0252663	0.0295604	5.13556	5.29228	5.50497	ENSG00000229807.13:intron0001W00696, ENSG00000229807.13:intron0001W00697, ENSG00000229807.13:intron0001W00698, ENSG00000229807.13:intron0001W00699, ENSG00000229807.13:intron0001W00700, ENSG00000229807.13:intron0001W00701	med
chrX_73835021_73835091_-_ENSG00000229807.13:intron0001W00720	ENSG00000229807.13	XIST	lncRNA	intron	chrX	73835021	73835091	-	2	70	0.0230672	0.0341915	0.0453158	3.33917	4.35068	5.36219	ENSG00000229807.13:intron0001W00720, ENSG00000229807.13:intron0001W00721	med
chrX_73835761_73835831_-_ENSG00000229807.13:intron0001W00757	ENSG00000229807.13	XIST	lncRNA	intron	chrX	73835761	73835831	-	2	70	0.0248029	0.0343002	0.0437976	4.77716	5.04585	5.31453	ENSG00000229807.13:intron0001W00757, ENSG00000229807.13:intron0001W00758	med
chrX_73836321_73836431_-_ENSG00000229807.13:intron0001W00785	ENSG00000229807.13	XIST	lncRNA	intron	chrX	73836321	73836431	-	4	110	0.011688	0.0258213	0.0367563	4.68633	5.21768	5.94219	ENSG00000229807.13:intron0001W00785, ENSG00000229807.13:intron0001W00786, ENSG00000229807.13:intron0001W00787, ENSG00000229807.13:intron0001W00788	high
chrX_73836601_73836951_-_ENSG00000229807.13:intron0001W00799	ENSG00000229807.13	XIST	lncRNA	intron	chrX	73836601	73836951	-	14	350	0.00466533	0.0308998	0.0485569	2.39449	4.46344	6.57776	ENSG00000229807.13:intron0001W00799, ENSG00000229807.13:intron0001W00800, ENSG00000229807.13:intron0001W00801, ENSG00000229807.13:intron0001W00803, ENSG00000229807.13:intron0001W00804, ENSG00000229807.13:intron0001W00805, ENSG00000229807.13:intron0001W00806, ENSG00000229807.13:intron0001W00807, ENSG00000229807.13:intron0001W00808, ENSG00000229807.13:intron0001W00809, ENSG00000229807.13:intron0001W00810, ENSG00000229807.13:intron0001W00811, ENSG00000229807.13:intron0001W00812, ENSG00000229807.13:intron0001W00814	med
chrX_73836961_73837051_-_ENSG00000229807.13:intron0001W00817	ENSG00000229807.13	XIST	lncRNA	intron	chrX	73836961	73837051	-	3	90	0.0124061	0.0247444	0.0425483	4.53232	5.32029	5.90176	ENSG00000229807.13:intron0001W00817, ENSG00000229807.13:intron0001W00818, ENSG00000229807.13:intron0001W00819	high
chrX_73837261_73837549_-_ENSG00000229807.13:intron0001W00832	ENSG00000229807.13	XIST	lncRNA	intron	chrX	73837261	73837549	-	11	288	0.00936324	0.0228174	0.0435491	1.66796	4.43503	6.05026	ENSG00000229807.13:intron0001W00832, ENSG00000229807.13:intron0001W00833, ENSG00000229807.13:intron0001W00834, ENSG00000229807.13:intron0001W00835, ENSG00000229807.13:intron0001W00836, ENSG00000229807.13:intron0001W00837, ENSG00000229807.13:intron0001W00838, ENSG00000229807.13:intron0001W00839, ENSG00000229807.13:exon0001W00841, ENSG00000229807.13:exon0001W00842, ENSG00000229807.13:exon0001W00844	med
chrX_73837599_73837789_-_ENSG00000229807.13:exon0001W00849	ENSG00000229807.13	XIST	lncRNA	exon	chrX	73837599	73837789	-	8	190	0.00492845	0.0240727	0.0488119	3.28602	5.23813	6.54889	ENSG00000229807.13:exon0001W00849, ENSG00000229807.13:exon0001W00850, ENSG00000229807.13:exon0001W00851, ENSG00000229807.13:exon0001W00852, ENSG00000229807.13:exon0001W00853, ENSG00000229807.13:exon0001W00854, ENSG00000229807.13:exon0001W00855, ENSG00000229807.13:exon0001W00856	med
chrX_73838019_73838089_-_ENSG00000229807.13:exon0001W00870	ENSG00000229807.13	XIST	lncRNA	exon	chrX	73838019	73838089	-	2	70	0.0124061	0.012608	0.0128098	5.86996	5.88423	5.8985	ENSG00000229807.13:exon0001W00870, ENSG00000229807.13:exon0001W00871	low
chrX_73838119_73838169_-_ENSG00000229807.13:exon0001W00875	ENSG00000229807.13	XIST	lncRNA	exon	chrX	73838119	73838169	-	1	50	0.0470016	0.0470016	0.0470016	4.71736	4.71736	4.71736	ENSG00000229807.13:exon0001W00875	med
chrX_73838359_73838409_-_ENSG00000229807.13:exon0001W00887	ENSG00000229807.13	XIST	lncRNA	exon	chrX	73838359	73838409	-	1	50	0.0477227	0.0477227	0.0477227	4.70972	4.70972	4.70972	ENSG00000229807.13:exon0001W00887	high
chrX_73838419_73838729_-_ENSG00000229807.13:exon0001W00890	ENSG00000229807.13	XIST	lncRNA	exon	chrX	73838419	73838729	-	14	310	0.000766938	0.0243479	0.0486605	2.74452	4.73649	7.36826	ENSG00000229807.13:exon0001W00890, ENSG00000229807.13:exon0001W00891, ENSG00000229807.13:exon0001W00892, ENSG00000229807.13:exon0001W00893, ENSG00000229807.13:exon0001W00894, ENSG00000229807.13:exon0001W00895, ENSG00000229807.13:exon0001W00896, ENSG00000229807.13:exon0001W00897, ENSG00000229807.13:exon0001W00898, ENSG00000229807.13:exon0001W00899, ENSG00000229807.13:exon0001W00900, ENSG00000229807.13:exon0001W00901, ENSG00000229807.13:exon0001W00902, ENSG00000229807.13:exon0001W00903	med
chrX_73838759_73838869_-_ENSG00000229807.13:exon0001W00907	ENSG00000229807.13	XIST	lncRNA	exon	chrX	73838759	73838869	-	4	110	0.0161159	0.0265204	0.0383571	3.12646	4.17129	5.27778	ENSG00000229807.13:exon0001W00907, ENSG00000229807.13:exon0001W00908, ENSG00000229807.13:exon0001W00909, ENSG00000229807.13:exon0001W00910	med
chrX_73839019_73839289_-_ENSG00000229807.13:exon0001W00920	ENSG00000229807.13	XIST	lncRNA	exon	chrX	73839019	73839289	-	10	270	0.0179173	0.0339826	0.0495146	2.40962	4.44574	5.59169	ENSG00000229807.13:exon0001W00920, ENSG00000229807.13:exon0001W00921, ENSG00000229807.13:exon0001W00922, ENSG00000229807.13:exon0001W00924, ENSG00000229807.13:exon0001W00925, ENSG00000229807.13:exon0001W00926, ENSG00000229807.13:exon0001W00927, ENSG00000229807.13:exon0001W00928, ENSG00000229807.13:exon0001W00929, ENSG00000229807.13:exon0001W00931	med
chrX_73839399_73839469_-_ENSG00000229807.13:exon0001W00939	ENSG00000229807.13	XIST	lncRNA	exon	chrX	73839399	73839469	-	2	70	0.0150349	0.0272464	0.0394578	4.87195	5.30371	5.73546	ENSG00000229807.13:exon0001W00939, ENSG00000229807.13:exon0001W00940	med
chrX_73839519_73839609_-_ENSG00000229807.13:exon0001W00945	ENSG00000229807.13	XIST	lncRNA	exon	chrX	73839519	73839609	-	3	90	0.0309909	0.0399821	0.0470016	3.02327	3.23656	3.38298	ENSG00000229807.13:exon0001W00945, ENSG00000229807.13:exon0001W00946, ENSG00000229807.13:exon0001W00947	med
chrX_73839659_73839709_-_ENSG00000229807.13:exon0001W00952	ENSG00000229807.13	XIST	lncRNA	exon	chrX	73839659	73839709	-	1	50	0.0394578	0.0394578	0.0394578	4.87464	4.87464	4.87464	ENSG00000229807.13:exon0001W00952	low
chrX_73839739_73839789_-_ENSG00000229807.13:exon0001W00956	ENSG00000229807.13	XIST	lncRNA	exon	chrX	73839739	73839789	-	1	50	0.0322011	0.0322011	0.0322011	5.06177	5.06177	5.06177	ENSG00000229807.13:exon0001W00956	med
chrX_73839919_73840009_-_ENSG00000229807.13:exon0001W00965	ENSG00000229807.13	XIST	lncRNA	exon	chrX	73839919	73840009	-	3	90	0.0192389	0.026255	0.0370277	4.92712	5.27961	5.52175	ENSG00000229807.13:exon0001W00965, ENSG00000229807.13:exon0001W00966, ENSG00000229807.13:exon0001W00967	med
chrX_73840019_73840089_-_ENSG00000229807.13:exon0001W00970	ENSG00000229807.13	XIST	lncRNA	exon	chrX	73840019	73840089	-	2	70	0.0394578	0.0423767	0.0452956	4.75051	4.8119	4.87329	ENSG00000229807.13:exon0001W00970, ENSG00000229807.13:exon0001W00971	med
chrX_73840099_73840169_-_ENSG00000229807.13:exon0001W00974	ENSG00000229807.13	XIST	lncRNA	exon	chrX	73840099	73840169	-	2	70	0.0265989	0.0290625	0.0315262	5.08563	5.15912	5.23261	ENSG00000229807.13:exon0001W00974, ENSG00000229807.13:exon0001W00975	low
chrX_73840399_73840489_-_ENSG00000229807.13:exon0001W00989	ENSG00000229807.13	XIST	lncRNA	exon	chrX	73840399	73840489	-	3	90	0.0181002	0.0230803	0.0311729	5.09136	5.38696	5.58063	ENSG00000229807.13:exon0001W00989, ENSG00000229807.13:exon0001W00990, ENSG00000229807.13:exon0001W00991	med
chrX_73840579_73840749_-_ENSG00000229807.13:exon0001W00998	ENSG00000229807.13	XIST	lncRNA	exon	chrX	73840579	73840749	-	6	170	0.0201444	0.029991	0.0454917	2.62205	4.37897	5.18491	ENSG00000229807.13:exon0001W00998, ENSG00000229807.13:exon0001W01000, ENSG00000229807.13:exon0001W01001, ENSG00000229807.13:exon0001W01002, ENSG00000229807.13:exon0001W01003, ENSG00000229807.13:exon0001W01004	med
chrX_73840819_73840909_-_ENSG00000229807.13:exon0001W01010	ENSG00000229807.13	XIST	lncRNA	exon	chrX	73840819	73840909	-	3	90	0.0329544	0.036541	0.0437142	3.56618	4.37162	5.04104	ENSG00000229807.13:exon0001W01010, ENSG00000229807.13:exon0001W01011, ENSG00000229807.13:exon0001W01012	med
chrX_73840919_73841089_-_ENSG00000229807.13:exon0001W01015	ENSG00000229807.13	XIST	lncRNA	exon	chrX	73840919	73841089	-	6	170	0.00909331	0.0217047	0.0443949	4.77422	5.5189	6.14396	ENSG00000229807.13:exon0001W01015, ENSG00000229807.13:exon0001W01017, ENSG00000229807.13:exon0001W01018, ENSG00000229807.13:exon0001W01019, ENSG00000229807.13:exon0001W01020, ENSG00000229807.13:exon0001W01021	med
chrX_73841319_73843109_-_ENSG00000229807.13:exon0001W01035	ENSG00000229807.13	XIST	lncRNA	exon	chrX	73841319	73843109	-	84	1790	8.24268e-20	0.00419377	0.0452956	1.92854	3.66292	7.43318	ENSG00000229807.13:exon0001W01035, ENSG00000229807.13:exon0001W01037, ENSG00000229807.13:exon0001W01038, ENSG00000229807.13:exon0001W01039, ENSG00000229807.13:exon0001W01041, ENSG00000229807.13:exon0001W01042, ENSG00000229807.13:exon0001W01043, ENSG00000229807.13:exon0001W01044, ENSG00000229807.13:exon0001W01045, ENSG00000229807.13:exon0001W01046, ENSG00000229807.13:exon0001W01047, ENSG00000229807.13:exon0001W01048, ENSG00000229807.13:exon0001W01049, ENSG00000229807.13:exon0001W01050, ENSG00000229807.13:exon0001W01051, ENSG00000229807.13:exon0001W01052, ENSG00000229807.13:exon0001W01053, ENSG00000229807.13:exon0001W01054, ENSG00000229807.13:exon0001W01055, ENSG00000229807.13:exon0001W01056, ENSG00000229807.13:exon0001W01057, ENSG00000229807.13:exon0001W01058, ENSG00000229807.13:exon0001W01059, ENSG00000229807.13:exon0001W01060, ENSG00000229807.13:exon0001W01061, ENSG00000229807.13:exon0001W01062, ENSG00000229807.13:exon0001W01063, ENSG00000229807.13:exon0001W01064, ENSG00000229807.13:exon0001W01065, ENSG00000229807.13:exon0001W01066, ENSG00000229807.13:exon0001W01067, ENSG00000229807.13:exon0001W01068, ENSG00000229807.13:exon0001W01069, ENSG00000229807.13:exon0001W01070, ENSG00000229807.13:exon0001W01071, ENSG00000229807.13:exon0001W01072, ENSG00000229807.13:exon0001W01073, ENSG00000229807.13:exon0001W01074, ENSG00000229807.13:exon0001W01075, ENSG00000229807.13:exon0001W01076, ENSG00000229807.13:exon0001W01077, ENSG00000229807.13:exon0001W01078, ENSG00000229807.13:exon0001W01079, ENSG00000229807.13:exon0001W01080, ENSG00000229807.13:exon0001W01081, ENSG00000229807.13:exon0001W01082, ENSG00000229807.13:exon0001W01083, ENSG00000229807.13:exon0001W01084, ENSG00000229807.13:exon0001W01085, ENSG00000229807.13:exon0001W01086, ENSG00000229807.13:exon0001W01087, ENSG00000229807.13:exon0001W01088, ENSG00000229807.13:exon0001W01089, ENSG00000229807.13:exon0001W01090, ENSG00000229807.13:exon0001W01091, ENSG00000229807.13:exon0001W01092, ENSG00000229807.13:exon0001W01093, ENSG00000229807.13:exon0001W01094, ENSG00000229807.13:exon0001W01095, ENSG00000229807.13:exon0001W01096, ENSG00000229807.13:exon0001W01097, ENSG00000229807.13:exon0001W01098, ENSG00000229807.13:exon0001W01099, ENSG00000229807.13:exon0001W01101, ENSG00000229807.13:exon0001W01102, ENSG00000229807.13:exon0001W01103, ENSG00000229807.13:exon0001W01104, ENSG00000229807.13:exon0001W01105, ENSG00000229807.13:exon0001W01106, ENSG00000229807.13:exon0001W01107, ENSG00000229807.13:exon0001W01108, ENSG00000229807.13:exon0001W01109, ENSG00000229807.13:exon0001W01110, ENSG00000229807.13:exon0001W01111, ENSG00000229807.13:exon0001W01112, ENSG00000229807.13:exon0001W01113, ENSG00000229807.13:exon0001W01114, ENSG00000229807.13:exon0001W01115, ENSG00000229807.13:exon0001W01116, ENSG00000229807.13:exon0001W01117, ENSG00000229807.13:exon0001W01118, ENSG00000229807.13:exon0001W01120, ENSG00000229807.13:exon0001W01121, ENSG00000229807.13:exon0001W01122	med
chrX_73843199_73843389_-_ENSG00000229807.13:exon0001W01129	ENSG00000229807.13	XIST	lncRNA	exon	chrX	73843199	73843389	-	8	190	0.00574795	0.0280686	0.0463537	1.83594	2.88	5.27414	ENSG00000229807.13:exon0001W01129, ENSG00000229807.13:exon0001W01130, ENSG00000229807.13:exon0001W01131, ENSG00000229807.13:exon0001W01132, ENSG00000229807.13:exon0001W01133, ENSG00000229807.13:exon0001W01134, ENSG00000229807.13:exon0001W01135, ENSG00000229807.13:exon0001W01136	med
chrX_73843399_73844269_-_ENSG00000229807.13:exon0001W01139	ENSG00000229807.13	XIST	lncRNA	exon	chrX	73843399	73844269	-	41	870	1.05982e-06	0.0142703	0.0470968	1.63981	3.99226	7.47728	ENSG00000229807.13:exon0001W01139, ENSG00000229807.13:exon0001W01140, ENSG00000229807.13:exon0001W01141, ENSG00000229807.13:exon0001W01142, ENSG00000229807.13:exon0001W01143, ENSG00000229807.13:exon0001W01144, ENSG00000229807.13:exon0001W01145, ENSG00000229807.13:exon0001W01147, ENSG00000229807.13:exon0001W01148, ENSG00000229807.13:exon0001W01149, ENSG00000229807.13:exon0001W01150, ENSG00000229807.13:exon0001W01151, ENSG00000229807.13:exon0001W01152, ENSG00000229807.13:exon0001W01153, ENSG00000229807.13:exon0001W01154, ENSG00000229807.13:exon0001W01155, ENSG00000229807.13:exon0001W01156, ENSG00000229807.13:exon0001W01157, ENSG00000229807.13:exon0001W01158, ENSG00000229807.13:exon0001W01159, ENSG00000229807.13:exon0001W01160, ENSG00000229807.13:exon0001W01161, ENSG00000229807.13:exon0001W01162, ENSG00000229807.13:exon0001W01163, ENSG00000229807.13:exon0001W01164, ENSG00000229807.13:exon0001W01165, ENSG00000229807.13:exon0001W01166, ENSG00000229807.13:exon0001W01167, ENSG00000229807.13:exon0001W01168, ENSG00000229807.13:exon0001W01169, ENSG00000229807.13:exon0001W01170, ENSG00000229807.13:exon0001W01171, ENSG00000229807.13:exon0001W01172, ENSG00000229807.13:exon0001W01173, ENSG00000229807.13:exon0001W01174, ENSG00000229807.13:exon0001W01175, ENSG00000229807.13:exon0001W01176, ENSG00000229807.13:exon0001W01177, ENSG00000229807.13:exon0001W01178, ENSG00000229807.13:exon0001W01179, ENSG00000229807.13:exon0001W01180	med
chrX_73844299_73844749_-_ENSG00000229807.13:exon0001W01184	ENSG00000229807.13	XIST	lncRNA	exon	chrX	73844299	73844749	-	21	450	0.000975395	0.0191674	0.048926	2.95488	5.26473	7.28009	ENSG00000229807.13:exon0001W01184, ENSG00000229807.13:exon0001W01185, ENSG00000229807.13:exon0001W01186, ENSG00000229807.13:exon0001W01187, ENSG00000229807.13:exon0001W01188, ENSG00000229807.13:exon0001W01189, ENSG00000229807.13:exon0001W01190, ENSG00000229807.13:exon0001W01191, ENSG00000229807.13:exon0001W01192, ENSG00000229807.13:exon0001W01193, ENSG00000229807.13:exon0001W01194, ENSG00000229807.13:exon0001W01195, ENSG00000229807.13:exon0001W01196, ENSG00000229807.13:exon0001W01197, ENSG00000229807.13:exon0001W01198, ENSG00000229807.13:exon0001W01199, ENSG00000229807.13:exon0001W01200, ENSG00000229807.13:exon0001W01201, ENSG00000229807.13:exon0001W01202, ENSG00000229807.13:exon0001W01203, ENSG00000229807.13:exon0001W01204	med
chrX_73844839_73844909_-_ENSG00000229807.13:exon0001W01211	ENSG00000229807.13	XIST	lncRNA	exon	chrX	73844839	73844909	-	2	70	0.0348485	0.0361504	0.0374523	4.92452	4.95425	4.98398	ENSG00000229807.13:exon0001W01211, ENSG00000229807.13:exon0001W01212	med
chrX_73844959_73845089_-_ENSG00000229807.13:exon0001W01217	ENSG00000229807.13	XIST	lncRNA	exon	chrX	73844959	73845089	-	5	130	0.00671258	0.0148232	0.0297733	3.02499	4.4806	6.34655	ENSG00000229807.13:exon0001W01217, ENSG00000229807.13:exon0001W01218, ENSG00000229807.13:exon0001W01219, ENSG00000229807.13:exon0001W01220, ENSG00000229807.13:exon0001W01221	med
chrX_73845119_73845229_-_ENSG00000229807.13:exon0001W01225	ENSG00000229807.13	XIST	lncRNA	exon	chrX	73845119	73845229	-	4	110	0.0361812	0.0403806	0.0446225	2.89414	3.98979	4.80169	ENSG00000229807.13:exon0001W01225, ENSG00000229807.13:exon0001W01226, ENSG00000229807.13:exon0001W01227, ENSG00000229807.13:exon0001W01228	med
chrX_73845239_73845329_-_ENSG00000229807.13:exon0001W01231	ENSG00000229807.13	XIST	lncRNA	exon	chrX	73845239	73845329	-	3	90	0.0113408	0.0192824	0.0294961	5.13556	5.57988	5.96998	ENSG00000229807.13:exon0001W01231, ENSG00000229807.13:exon0001W01232, ENSG00000229807.13:exon0001W01233	med
chrX_73845419_73845489_-_ENSG00000229807.13:exon0001W01240	ENSG00000229807.13	XIST	lncRNA	exon	chrX	73845419	73845489	-	2	70	0.0283711	0.0320373	0.0357034	4.95835	5.0782	5.19805	ENSG00000229807.13:exon0001W01240, ENSG00000229807.13:exon0001W01241	med
chrX_73845539_73845609_-_ENSG00000229807.13:exon0001W01246	ENSG00000229807.13	XIST	lncRNA	exon	chrX	73845539	73845609	-	2	70	0.0448964	0.0451163	0.0453362	2.48132	2.90977	3.33822	ENSG00000229807.13:exon0001W01246, ENSG00000229807.13:exon0001W01247	med
chrX_73845619_73845669_-_ENSG00000229807.13:exon0001W01250	ENSG00000229807.13	XIST	lncRNA	exon	chrX	73845619	73845669	-	1	50	0.0382113	0.0382113	0.0382113	4.90573	4.90573	4.90573	ENSG00000229807.13:exon0001W01250	med
chrX_73845739_73845829_-_ENSG00000229807.13:exon0001W01256	ENSG00000229807.13	XIST	lncRNA	exon	chrX	73845739	73845829	-	3	90	0.0285751	0.0396026	0.0488119	2.71066	2.95402	3.40824	ENSG00000229807.13:exon0001W01256, ENSG00000229807.13:exon0001W01257, ENSG00000229807.13:exon0001W01258	med
chrX_73845859_73845929_-_ENSG00000229807.13:exon0001W01262	ENSG00000229807.13	XIST	lncRNA	exon	chrX	73845859	73845929	-	2	70	0.028735	0.0370153	0.0452956	2.40245	2.42329	2.44413	ENSG00000229807.13:exon0001W01262, ENSG00000229807.13:exon0001W01263	low
chrX_73846019_73846129_-_ENSG00000229807.13:exon0001W01270	ENSG00000229807.13	XIST	lncRNA	exon	chrX	73846019	73846129	-	4	110	0.00927012	0.0305716	0.0488119	3.31421	4.8371	6.13142	ENSG00000229807.13:exon0001W01270, ENSG00000229807.13:exon0001W01271, ENSG00000229807.13:exon0001W01272, ENSG00000229807.13:exon0001W01273	med
chrX_73846139_73846189_-_ENSG00000229807.13:exon0001W01276	ENSG00000229807.13	XIST	lncRNA	exon	chrX	73846139	73846189	-	1	50	0.0394578	0.0394578	0.0394578	3.4417	3.4417	3.4417	ENSG00000229807.13:exon0001W01276	med
chrX_73846239_73846989_-_ENSG00000229807.13:exon0001W01281	ENSG00000229807.13	XIST	lncRNA	exon	chrX	73846239	73846989	-	34	750	0.0044615	0.0243031	0.049035	2.14011	4.03464	6.1854	ENSG00000229807.13:exon0001W01281, ENSG00000229807.13:exon0001W01282, ENSG00000229807.13:exon0001W01284, ENSG00000229807.13:exon0001W01285, ENSG00000229807.13:exon0001W01286, ENSG00000229807.13:exon0001W01287, ENSG00000229807.13:exon0001W01288, ENSG00000229807.13:exon0001W01289, ENSG00000229807.13:exon0001W01290, ENSG00000229807.13:exon0001W01291, ENSG00000229807.13:exon0001W01292, ENSG00000229807.13:exon0001W01293, ENSG00000229807.13:exon0001W01294, ENSG00000229807.13:exon0001W01295, ENSG00000229807.13:exon0001W01296, ENSG00000229807.13:exon0001W01298, ENSG00000229807.13:exon0001W01299, ENSG00000229807.13:exon0001W01300, ENSG00000229807.13:exon0001W01301, ENSG00000229807.13:exon0001W01302, ENSG00000229807.13:exon0001W01303, ENSG00000229807.13:exon0001W01304, ENSG00000229807.13:exon0001W01305, ENSG00000229807.13:exon0001W01306, ENSG00000229807.13:exon0001W01307, ENSG00000229807.13:exon0001W01308, ENSG00000229807.13:exon0001W01309, ENSG00000229807.13:exon0001W01310, ENSG00000229807.13:exon0001W01311, ENSG00000229807.13:exon0001W01312, ENSG00000229807.13:exon0001W01313, ENSG00000229807.13:exon0001W01314, ENSG00000229807.13:exon0001W01315, ENSG00000229807.13:exon0001W01316	med
chrX_73846999_73847329_-_ENSG00000229807.13:exon0001W01319	ENSG00000229807.13	XIST	lncRNA	exon	chrX	73846999	73847329	-	14	330	0.00530638	0.0181561	0.0309894	2.64067	3.70295	5.97498	ENSG00000229807.13:exon0001W01319, ENSG00000229807.13:exon0001W01320, ENSG00000229807.13:exon0001W01321, ENSG00000229807.13:exon0001W01322, ENSG00000229807.13:exon0001W01323, ENSG00000229807.13:exon0001W01324, ENSG00000229807.13:exon0001W01325, ENSG00000229807.13:exon0001W01326, ENSG00000229807.13:exon0001W01327, ENSG00000229807.13:exon0001W01328, ENSG00000229807.13:exon0001W01329, ENSG00000229807.13:exon0001W01330, ENSG00000229807.13:exon0001W01332, ENSG00000229807.13:exon0001W01333	med
chrX_73847539_73847609_-_ENSG00000229807.13:exon0001W01346	ENSG00000229807.13	XIST	lncRNA	exon	chrX	73847539	73847609	-	2	70	0.0352089	0.0391912	0.0431734	1.86239	2.10366	2.34493	ENSG00000229807.13:exon0001W01346, ENSG00000229807.13:exon0001W01347	med
chrX_73847619_73848269_-_ENSG00000229807.13:exon0001W01350	ENSG00000229807.13	XIST	lncRNA	exon	chrX	73847619	73848269	-	27	650	0.0041069	0.0262011	0.0490874	2.58688	3.95124	5.7377	ENSG00000229807.13:exon0001W01350, ENSG00000229807.13:exon0001W01351, ENSG00000229807.13:exon0001W01353, ENSG00000229807.13:exon0001W01354, ENSG00000229807.13:exon0001W01355, ENSG00000229807.13:exon0001W01357, ENSG00000229807.13:exon0001W01359, ENSG00000229807.13:exon0001W01360, ENSG00000229807.13:exon0001W01361, ENSG00000229807.13:exon0001W01362, ENSG00000229807.13:exon0001W01363, ENSG00000229807.13:exon0001W01364, ENSG00000229807.13:exon0001W01365, ENSG00000229807.13:exon0001W01366, ENSG00000229807.13:exon0001W01367, ENSG00000229807.13:exon0001W01368, ENSG00000229807.13:exon0001W01369, ENSG00000229807.13:exon0001W01370, ENSG00000229807.13:exon0001W01371, ENSG00000229807.13:exon0001W01372, ENSG00000229807.13:exon0001W01373, ENSG00000229807.13:exon0001W01375, ENSG00000229807.13:exon0001W01376, ENSG00000229807.13:exon0001W01377, ENSG00000229807.13:exon0001W01378, ENSG00000229807.13:exon0001W01379, ENSG00000229807.13:exon0001W01380	med
chrX_73848339_73848589_-_ENSG00000229807.13:exon0001W01386	ENSG00000229807.13	XIST	lncRNA	exon	chrX	73848339	73848589	-	11	250	0.0088645	0.0211561	0.0335181	2.61669	3.62859	6.13259	ENSG00000229807.13:exon0001W01386, ENSG00000229807.13:exon0001W01387, ENSG00000229807.13:exon0001W01388, ENSG00000229807.13:exon0001W01389, ENSG00000229807.13:exon0001W01390, ENSG00000229807.13:exon0001W01391, ENSG00000229807.13:exon0001W01392, ENSG00000229807.13:exon0001W01393, ENSG00000229807.13:exon0001W01394, ENSG00000229807.13:exon0001W01395, ENSG00000229807.13:exon0001W01396	med
chrX_73848659_73848709_-_ENSG00000229807.13:exon0001W01402	ENSG00000229807.13	XIST	lncRNA	exon	chrX	73848659	73848709	-	1	50	0.0470016	0.0470016	0.0470016	2.7551	2.7551	2.7551	ENSG00000229807.13:exon0001W01402	med
chrX_73848739_73849189_-_ENSG00000229807.13:exon0001W01406	ENSG00000229807.13	XIST	lncRNA	exon	chrX	73848739	73849189	-	20	450	0.00161195	0.0172467	0.0348485	2.10602	3.8098	6.22397	ENSG00000229807.13:exon0001W01406, ENSG00000229807.13:exon0001W01407, ENSG00000229807.13:exon0001W01408, ENSG00000229807.13:exon0001W01409, ENSG00000229807.13:exon0001W01410, ENSG00000229807.13:exon0001W01411, ENSG00000229807.13:exon0001W01412, ENSG00000229807.13:exon0001W01413, ENSG00000229807.13:exon0001W01414, ENSG00000229807.13:exon0001W01415, ENSG00000229807.13:exon0001W01416, ENSG00000229807.13:exon0001W01417, ENSG00000229807.13:exon0001W01418, ENSG00000229807.13:exon0001W01419, ENSG00000229807.13:exon0001W01420, ENSG00000229807.13:exon0001W01421, ENSG00000229807.13:exon0001W01422, ENSG00000229807.13:exon0001W01423, ENSG00000229807.13:exon0001W01425, ENSG00000229807.13:exon0001W01426	med
chrX_73849199_73849889_-_ENSG00000229807.13:exon0001W01429	ENSG00000229807.13	XIST	lncRNA	exon	chrX	73849199	73849889	-	33	690	1.77367e-06	0.00991741	0.0331508	2.01178	3.27715	6.40341	ENSG00000229807.13:exon0001W01429, ENSG00000229807.13:exon0001W01430, ENSG00000229807.13:exon0001W01431, ENSG00000229807.13:exon0001W01432, ENSG00000229807.13:exon0001W01433, ENSG00000229807.13:exon0001W01434, ENSG00000229807.13:exon0001W01435, ENSG00000229807.13:exon0001W01436, ENSG00000229807.13:exon0001W01437, ENSG00000229807.13:exon0001W01438, ENSG00000229807.13:exon0001W01439, ENSG00000229807.13:exon0001W01440, ENSG00000229807.13:exon0001W01441, ENSG00000229807.13:exon0001W01442, ENSG00000229807.13:exon0001W01443, ENSG00000229807.13:exon0001W01444, ENSG00000229807.13:exon0001W01445, ENSG00000229807.13:exon0001W01446, ENSG00000229807.13:exon0001W01447, ENSG00000229807.13:exon0001W01448, ENSG00000229807.13:exon0001W01449, ENSG00000229807.13:exon0001W01450, ENSG00000229807.13:exon0001W01451, ENSG00000229807.13:exon0001W01452, ENSG00000229807.13:exon0001W01453, ENSG00000229807.13:exon0001W01454, ENSG00000229807.13:exon0001W01455, ENSG00000229807.13:exon0001W01456, ENSG00000229807.13:exon0001W01457, ENSG00000229807.13:exon0001W01458, ENSG00000229807.13:exon0001W01459, ENSG00000229807.13:exon0001W01460, ENSG00000229807.13:exon0001W01461	med
chrX_73849939_73850729_-_ENSG00000229807.13:exon0001W01466	ENSG00000229807.13	XIST	lncRNA	exon	chrX	73849939	73850729	-	38	790	3.65563e-123	0.000114455	0.00171457	1.92776	5.24404	7.77958	ENSG00000229807.13:exon0001W01466, ENSG00000229807.13:exon0001W01467, ENSG00000229807.13:exon0001W01468, ENSG00000229807.13:exon0001W01469, ENSG00000229807.13:exon0001W01470, ENSG00000229807.13:exon0001W01471, ENSG00000229807.13:exon0001W01472, ENSG00000229807.13:exon0001W01473, ENSG00000229807.13:exon0001W01474, ENSG00000229807.13:exon0001W01475, ENSG00000229807.13:exon0001W01476, ENSG00000229807.13:exon0001W01477, ENSG00000229807.13:exon0001W01478, ENSG00000229807.13:exon0001W01479, ENSG00000229807.13:exon0001W01480, ENSG00000229807.13:exon0001W01481, ENSG00000229807.13:exon0001W01482, ENSG00000229807.13:exon0001W01483, ENSG00000229807.13:exon0001W01484, ENSG00000229807.13:exon0001W01485, ENSG00000229807.13:exon0001W01486, ENSG00000229807.13:exon0001W01487, ENSG00000229807.13:exon0001W01488, ENSG00000229807.13:exon0001W01489, ENSG00000229807.13:exon0001W01490, ENSG00000229807.13:exon0001W01491, ENSG00000229807.13:exon0001W01492, ENSG00000229807.13:exon0001W01493, ENSG00000229807.13:exon0001W01494, ENSG00000229807.13:exon0001W01495, ENSG00000229807.13:exon0001W01496, ENSG00000229807.13:exon0001W01497, ENSG00000229807.13:exon0001W01498, ENSG00000229807.13:exon0001W01499, ENSG00000229807.13:exon0001W01500, ENSG00000229807.13:exon0001W01501, ENSG00000229807.13:exon0001W01502, ENSG00000229807.13:exon0001W01503	high
chrX_73850759_73852723_-_ENSG00000229807.13:exon0001W01507	ENSG00000229807.13	XIST	lncRNA	exon	chrX	73850759	73852723	-	97	1964	6.36797e-123	0.000128882	0.0124061	2.63365	5.19693	7.83295	ENSG00000229807.13:exon0001W01507, ENSG00000229807.13:exon0001W01508, ENSG00000229807.13:exon0001W01509, ENSG00000229807.13:exon0001W01510, ENSG00000229807.13:exon0001W01511, ENSG00000229807.13:exon0001W01512, ENSG00000229807.13:exon0001W01513, ENSG00000229807.13:exon0001W01514, ENSG00000229807.13:exon0001W01515, ENSG00000229807.13:exon0001W01516, ENSG00000229807.13:exon0001W01517, ENSG00000229807.13:exon0001W01518, ENSG00000229807.13:exon0001W01519, ENSG00000229807.13:exon0001W01520, ENSG00000229807.13:exon0001W01521, ENSG00000229807.13:exon0001W01522, ENSG00000229807.13:exon0001W01523, ENSG00000229807.13:exon0001W01524, ENSG00000229807.13:exon0001W01525, ENSG00000229807.13:exon0001W01526, ENSG00000229807.13:exon0001W01527, ENSG00000229807.13:exon0001W01528, ENSG00000229807.13:exon0001W01529, ENSG00000229807.13:exon0001W01530, ENSG00000229807.13:exon0001W01531, ENSG00000229807.13:exon0001W01532, ENSG00000229807.13:exon0001W01533, ENSG00000229807.13:exon0001W01534, ENSG00000229807.13:exon0001W01535, ENSG00000229807.13:exon0001W01536, ENSG00000229807.13:exon0001W01537, ENSG00000229807.13:exon0001W01538, ENSG00000229807.13:exon0001W01539, ENSG00000229807.13:exon0001W01540, ENSG00000229807.13:exon0001W01541, ENSG00000229807.13:exon0001W01542, ENSG00000229807.13:exon0001W01543, ENSG00000229807.13:exon0001W01544, ENSG00000229807.13:exon0001W01545, ENSG00000229807.13:exon0001W01546, ENSG00000229807.13:exon0001W01547, ENSG00000229807.13:exon0001W01548, ENSG00000229807.13:exon0001W01549, ENSG00000229807.13:exon0001W01550, ENSG00000229807.13:exon0001W01551, ENSG00000229807.13:exon0001W01552, ENSG00000229807.13:exon0001W01553, ENSG00000229807.13:exon0001W01554, ENSG00000229807.13:exon0001W01555, ENSG00000229807.13:exon0001W01556, ENSG00000229807.13:exon0001W01557, ENSG00000229807.13:exon0001W01558, ENSG00000229807.13:exon0001W01559, ENSG00000229807.13:exon0001W01560, ENSG00000229807.13:exon0001W01561, ENSG00000229807.13:exon0001W01562, ENSG00000229807.13:exon0001W01563, ENSG00000229807.13:exon0001W01564, ENSG00000229807.13:exon0001W01565, ENSG00000229807.13:exon0001W01566, ENSG00000229807.13:exon0001W01567, ENSG00000229807.13:exon0001W01568, ENSG00000229807.13:exon0001W01569, ENSG00000229807.13:exon0001W01570, ENSG00000229807.13:exon0001W01571, ENSG00000229807.13:exon0001W01572, ENSG00000229807.13:exon0001W01573, ENSG00000229807.13:exon0001W01574, ENSG00000229807.13:exon0001W01575, ENSG00000229807.13:exon0001W01576, ENSG00000229807.13:exon0001W01577, ENSG00000229807.13:exon0001W01578, ENSG00000229807.13:exon0001W01579, ENSG00000229807.13:exon0001W01580, ENSG00000229807.13:exon0001W01581, ENSG00000229807.13:exon0001W01582, ENSG00000229807.13:exon0001W01583, ENSG00000229807.13:exon0001W01584, ENSG00000229807.13:exon0001W01585, ENSG00000229807.13:exon0001W01586, ENSG00000229807.13:exon0001W01587, ENSG00000229807.13:exon0001W01588, ENSG00000229807.13:exon0001W01589, ENSG00000229807.13:exon0001W01590, ENSG00000229807.13:exon0001W01591, ENSG00000229807.13:exon0001W01592, ENSG00000229807.13:exon0001W01593, ENSG00000229807.13:exon0001W01594, ENSG00000229807.13:exon0001W01595, ENSG00000229807.13:exon0001W01596, ENSG00000229807.13:exon0001W01597, ENSG00000229807.13:exon0001W01598, ENSG00000229807.13:exon0001W01599, ENSG00000229807.13:exon0001W01600, ENSG00000229807.13:exon0001W01601, ENSG00000229807.13:exon0001W01602, ENSG00000229807.13:exon0001W01603	med
chrX_73947398_73947468_+_ENSG00000225470.8:exon0002W00162	ENSG00000225470.8	JPX	lncRNA	exon	chrX	73947398	73947468	+	2	70	0.0348665	0.0359471	0.0370277	4.93226	4.96122	4.99018	ENSG00000225470.8:exon0002W00162, ENSG00000225470.8:exon0002W00163	med
chrX_73957722_73957792_+_ENSG00000225470.8:intron0002W00678	ENSG00000225470.8	JPX	lncRNA	intron	chrX	73957722	73957792	+	2	70	0.0408211	0.0448165	0.0488119	4.68342	4.76315	4.84288	ENSG00000225470.8:intron0002W00678, ENSG00000225470.8:intron0002W00679	med
chrX_73958612_73959244_+_ENSG00000225470.8:exon0003W00722	ENSG00000225470.8	JPX	lncRNA	exon	chrX	73958612	73959244	+	29	632	0.000942477	0.0123308	0.0359336	3.82311	5.92156	7.30093	ENSG00000225470.8:exon0003W00722, ENSG00000225470.8:exon0003W00723, ENSG00000225470.8:exon0003W00724, ENSG00000225470.8:exon0003W00725, ENSG00000225470.8:exon0003W00726, ENSG00000225470.8:exon0003W00727, ENSG00000225470.8:exon0003W00728, ENSG00000225470.8:exon0003W00729, ENSG00000225470.8:exon0003W00730, ENSG00000225470.8:exon0003W00731, ENSG00000225470.8:exon0003W00732, ENSG00000225470.8:exon0003W00733, ENSG00000225470.8:exon0003W00734, ENSG00000225470.8:exon0003W00735, ENSG00000225470.8:exon0003W00736, ENSG00000225470.8:exon0003W00737, ENSG00000225470.8:exon0003W00738, ENSG00000225470.8:exon0003W00739, ENSG00000225470.8:exon0003W00740, ENSG00000225470.8:exon0003W00741, ENSG00000225470.8:exon0003W00742, ENSG00000225470.8:exon0003W00743, ENSG00000225470.8:exon0003W00744, ENSG00000225470.8:intron0003W00746, ENSG00000225470.8:intron0003W00747, ENSG00000225470.8:intron0003W00748, ENSG00000225470.8:intron0003W00749, ENSG00000225470.8:intron0003W00750, ENSG00000225470.8:intron0003W00751	high
chrX_73959554_73959624_+_ENSG00000225470.8:intron0003W00769	ENSG00000225470.8	JPX	lncRNA	intron	chrX	73959554	73959624	+	2	70	0.0382565	0.0383068	0.0383571	4.81181	4.85482	4.89783	ENSG00000225470.8:intron0003W00769, ENSG00000225470.8:intron0003W00770	med
chrX_73959634_73959684_+_ENSG00000225470.8:intron0003W00773	ENSG00000225470.8	JPX	lncRNA	intron	chrX	73959634	73959684	+	1	50	0.0166569	0.0166569	0.0166569	5.64944	5.64944	5.64944	ENSG00000225470.8:intron0003W00773	med
chrX_73959714_73959984_+_ENSG00000225470.8:intron0003W00777	ENSG00000225470.8	JPX	lncRNA	intron	chrX	73959714	73959984	+	11	270	0.0047876	0.0209238	0.0413401	4.56192	5.57662	6.56258	ENSG00000225470.8:intron0003W00777, ENSG00000225470.8:intron0003W00779, ENSG00000225470.8:intron0003W00780, ENSG00000225470.8:intron0003W00781, ENSG00000225470.8:intron0003W00782, ENSG00000225470.8:intron0003W00783, ENSG00000225470.8:intron0003W00784, ENSG00000225470.8:intron0003W00785, ENSG00000225470.8:intron0003W00786, ENSG00000225470.8:intron0003W00787, ENSG00000225470.8:intron0003W00788	high
chrX_73960254_73960344_+_ENSG00000225470.8:intron0003W00804	ENSG00000225470.8	JPX	lncRNA	intron	chrX	73960254	73960344	+	3	90	0.00555354	0.0108395	0.0184854	3.9564	4.3354	4.62273	ENSG00000225470.8:intron0003W00804, ENSG00000225470.8:intron0003W00805, ENSG00000225470.8:intron0003W00806	med
chrX_73960354_73960444_+_ENSG00000225470.8:intron0003W00809	ENSG00000225470.8	JPX	lncRNA	intron	chrX	73960354	73960444	+	3	90	0.0021901	0.004693	0.00819017	4.43662	6.03092	6.9448	ENSG00000225470.8:intron0003W00809, ENSG00000225470.8:intron0003W00810, ENSG00000225470.8:intron0003W00811	high
chrX_73960774_73961184_+_ENSG00000225470.8:intron0003W00830	ENSG00000225470.8	JPX	lncRNA	intron	chrX	73960774	73961184	+	19	410	0.000501582	0.00895075	0.0359336	4.69946	6.37506	7.51375	ENSG00000225470.8:intron0003W00830, ENSG00000225470.8:intron0003W00831, ENSG00000225470.8:intron0003W00832, ENSG00000225470.8:intron0003W00833, ENSG00000225470.8:intron0003W00834, ENSG00000225470.8:intron0003W00835, ENSG00000225470.8:intron0003W00836, ENSG00000225470.8:intron0003W00837, ENSG00000225470.8:intron0003W00838, ENSG00000225470.8:intron0003W00839, ENSG00000225470.8:intron0003W00840, ENSG00000225470.8:intron0003W00841, ENSG00000225470.8:intron0003W00842, ENSG00000225470.8:intron0003W00843, ENSG00000225470.8:intron0003W00844, ENSG00000225470.8:intron0003W00845, ENSG00000225470.8:intron0003W00846, ENSG00000225470.8:intron0003W00847, ENSG00000225470.8:intron0003W00848	high
chrX_73961194_73962004_+_ENSG00000225470.8:intron0003W00851	ENSG00000225470.8	JPX	lncRNA	intron	chrX	73961194	73962004	+	38	810	1.4396e-05	0.0124906	0.0470016	4.03796	5.70354	7.40535	ENSG00000225470.8:intron0003W00851, ENSG00000225470.8:intron0003W00852, ENSG00000225470.8:intron0003W00853, ENSG00000225470.8:intron0003W00854, ENSG00000225470.8:intron0003W00855, ENSG00000225470.8:intron0003W00856, ENSG00000225470.8:intron0003W00857, ENSG00000225470.8:intron0003W00858, ENSG00000225470.8:intron0003W00859, ENSG00000225470.8:intron0003W00860, ENSG00000225470.8:intron0003W00861, ENSG00000225470.8:intron0003W00863, ENSG00000225470.8:intron0003W00864, ENSG00000225470.8:intron0003W00865, ENSG00000225470.8:intron0003W00866, ENSG00000225470.8:intron0003W00867, ENSG00000225470.8:intron0003W00868, ENSG00000225470.8:intron0003W00869, ENSG00000225470.8:intron0003W00870, ENSG00000225470.8:intron0003W00871, ENSG00000225470.8:intron0003W00872, ENSG00000225470.8:intron0003W00873, ENSG00000225470.8:intron0003W00874, ENSG00000225470.8:intron0003W00875, ENSG00000225470.8:intron0003W00876, ENSG00000225470.8:intron0003W00877, ENSG00000225470.8:intron0003W00878, ENSG00000225470.8:intron0003W00879, ENSG00000225470.8:intron0003W00880, ENSG00000225470.8:intron0003W00881, ENSG00000225470.8:intron0003W00882, ENSG00000225470.8:intron0003W00883, ENSG00000225470.8:intron0003W00884, ENSG00000225470.8:intron0003W00885, ENSG00000225470.8:intron0003W00886, ENSG00000225470.8:intron0003W00887, ENSG00000225470.8:intron0003W00888, ENSG00000225470.8:intron0003W00889	high
chrX_73962294_73962644_+_ENSG00000225470.8:intron0003W00906	ENSG00000225470.8	JPX	lncRNA	intron	chrX	73962294	73962644	+	16	350	0.00161936	0.0131057	0.0398199	4.59113	6.00781	7.07723	ENSG00000225470.8:intron0003W00906, ENSG00000225470.8:intron0003W00907, ENSG00000225470.8:intron0003W00908, ENSG00000225470.8:intron0003W00909, ENSG00000225470.8:intron0003W00910, ENSG00000225470.8:intron0003W00911, ENSG00000225470.8:intron0003W00912, ENSG00000225470.8:intron0003W00913, ENSG00000225470.8:intron0003W00914, ENSG00000225470.8:intron0003W00915, ENSG00000225470.8:intron0003W00916, ENSG00000225470.8:intron0003W00917, ENSG00000225470.8:intron0003W00918, ENSG00000225470.8:intron0003W00919, ENSG00000225470.8:intron0003W00920, ENSG00000225470.8:intron0003W00921	high
chrX_73962674_73962730_+_ENSG00000225470.8:intron0003W00925	ENSG00000225470.8	JPX	lncRNA	intron	chrX	73962674	73962730	+	2	56	0.0320891	0.0340966	0.036104	4.49139	4.73892	4.98644	ENSG00000225470.8:intron0003W00925, ENSG00000225470.8:intron0003W00926	high
chrX_73962750_73962911_+_ENSG00000225470.8:exon0004W00929	ENSG00000225470.8	JPX	lncRNA	exon	chrX	73962750	73962911	+	5	161	0.0248955	0.035428	0.0475376	3.32257	4.14016	4.86943	ENSG00000225470.8:exon0004W00929, ENSG00000225470.8:exon0004W00930, ENSG00000225470.8:intron0004W00932, ENSG00000225470.8:intron0004W00933, ENSG00000225470.8:intron0004W00935	med
chrX_73962961_73963191_+_ENSG00000225470.8:intron0004W00940	ENSG00000225470.8	JPX	lncRNA	intron	chrX	73962961	73963191	+	10	230	0.00756313	0.0169748	0.0314367	4.82747	5.66921	6.28379	ENSG00000225470.8:intron0004W00940, ENSG00000225470.8:intron0004W00941, ENSG00000225470.8:intron0004W00942, ENSG00000225470.8:intron0004W00943, ENSG00000225470.8:intron0004W00944, ENSG00000225470.8:intron0004W00945, ENSG00000225470.8:intron0004W00946, ENSG00000225470.8:intron0004W00947, ENSG00000225470.8:intron0004W00948, ENSG00000225470.8:intron0004W00949	high
chrX_73963561_73963671_+_ENSG00000225470.8:intron0004W00970	ENSG00000225470.8	JPX	lncRNA	intron	chrX	73963561	73963671	+	4	110	0.0215308	0.0316342	0.0488119	4.68808	5.12562	5.43237	ENSG00000225470.8:intron0004W00970, ENSG00000225470.8:intron0004W00971, ENSG00000225470.8:intron0004W00972, ENSG00000225470.8:intron0004W00973	med
chrX_73963721_73963851_+_ENSG00000225470.8:intron0004W00978	ENSG00000225470.8	JPX	lncRNA	intron	chrX	73963721	73963851	+	5	130	0.0220146	0.0303175	0.0359336	4.95961	5.12682	5.40901	ENSG00000225470.8:intron0004W00978, ENSG00000225470.8:intron0004W00979, ENSG00000225470.8:intron0004W00980, ENSG00000225470.8:intron0004W00981, ENSG00000225470.8:intron0004W00982	med
chrX_73963861_73963911_+_ENSG00000225470.8:intron0004W00985	ENSG00000225470.8	JPX	lncRNA	intron	chrX	73963861	73963911	+	1	50	0.0422184	0.0422184	0.0422184	4.81891	4.81891	4.81891	ENSG00000225470.8:intron0004W00985	med
chrX_73963981_73964071_+_ENSG00000225470.8:intron0004W00991	ENSG00000225470.8	JPX	lncRNA	intron	chrX	73963981	73964071	+	3	90	0.0230177	0.0323129	0.0452956	4.67875	5.08615	5.37965	ENSG00000225470.8:intron0004W00991, ENSG00000225470.8:intron0004W00992, ENSG00000225470.8:intron0004W00993	med
chrX_73964341_73964551_+_ENSG00000225470.8:intron0004W01009	ENSG00000225470.8	JPX	lncRNA	intron	chrX	73964341	73964551	+	9	210	0.00220511	0.0111435	0.0335033	4.7727	6.11485	6.93762	ENSG00000225470.8:intron0004W01009, ENSG00000225470.8:intron0004W01010, ENSG00000225470.8:intron0004W01011, ENSG00000225470.8:intron0004W01012, ENSG00000225470.8:intron0004W01013, ENSG00000225470.8:intron0004W01014, ENSG00000225470.8:intron0004W01015, ENSG00000225470.8:intron0004W01016, ENSG00000225470.8:intron0004W01017	high
chrX_73964561_73964711_+_ENSG00000225470.8:intron0004W01020	ENSG00000225470.8	JPX	lncRNA	intron	chrX	73964561	73964711	+	5	150	0.0235928	0.0308713	0.038468	4.89515	5.11449	5.34631	ENSG00000225470.8:intron0004W01020, ENSG00000225470.8:intron0004W01021, ENSG00000225470.8:intron0004W01022, ENSG00000225470.8:intron0004W01023, ENSG00000225470.8:intron0004W01025	high
chrX_73964801_73964911_+_ENSG00000225470.8:intron0004W01032	ENSG00000225470.8	JPX	lncRNA	intron	chrX	73964801	73964911	+	4	110	0.0153058	0.0230208	0.0279962	5.18491	5.38713	5.72736	ENSG00000225470.8:intron0004W01032, ENSG00000225470.8:intron0004W01033, ENSG00000225470.8:intron0004W01034, ENSG00000225470.8:intron0004W01035	high
chrX_73964921_73965131_+_ENSG00000225470.8:intron0004W01038	ENSG00000225470.8	JPX	lncRNA	intron	chrX	73964921	73965131	+	8	210	0.00824738	0.0282713	0.0467426	3.58695	5.02921	6.21158	ENSG00000225470.8:intron0004W01038, ENSG00000225470.8:intron0004W01039, ENSG00000225470.8:intron0004W01041, ENSG00000225470.8:intron0004W01042, ENSG00000225470.8:intron0004W01043, ENSG00000225470.8:intron0004W01044, ENSG00000225470.8:intron0004W01045, ENSG00000225470.8:intron0004W01046	med
chrX_73965141_73965211_+_ENSG00000225470.8:intron0004W01049	ENSG00000225470.8	JPX	lncRNA	intron	chrX	73965141	73965211	+	2	70	0.0193142	0.0315202	0.0437263	4.50393	5.01326	5.52259	ENSG00000225470.8:intron0004W01049, ENSG00000225470.8:intron0004W01050	med
chrX_73965381_73965451_+_ENSG00000225470.8:intron0004W01061	ENSG00000225470.8	JPX	lncRNA	intron	chrX	73965381	73965451	+	2	70	0.0370277	0.0382678	0.0395079	4.68342	4.71549	4.74757	ENSG00000225470.8:intron0004W01061, ENSG00000225470.8:intron0004W01062	med
chrX_73965501_73965551_+_ENSG00000225470.8:intron0004W01067	ENSG00000225470.8	JPX	lncRNA	intron	chrX	73965501	73965551	+	1	50	0.0259333	0.0259333	0.0259333	5.25689	5.25689	5.25689	ENSG00000225470.8:intron0004W01067	med
chrX_73965581_73966800_+_ENSG00000225470.8:intron0004W01071	ENSG00000225470.8	JPX	lncRNA	intron	chrX	73965581	73966800	+	56	1219	1.83437e-06	0.0109888	0.0386503	3.74005	5.93111	7.99459	ENSG00000225470.8:intron0004W01071, ENSG00000225470.8:intron0004W01072, ENSG00000225470.8:intron0004W01073, ENSG00000225470.8:intron0004W01074, ENSG00000225470.8:intron0004W01075, ENSG00000225470.8:intron0004W01076, ENSG00000225470.8:intron0004W01077, ENSG00000225470.8:intron0004W01078, ENSG00000225470.8:intron0004W01079, ENSG00000225470.8:intron0004W01080, ENSG00000225470.8:intron0004W01081, ENSG00000225470.8:intron0004W01083, ENSG00000225470.8:intron0004W01084, ENSG00000225470.8:intron0004W01085, ENSG00000225470.8:intron0004W01086, ENSG00000225470.8:intron0004W01087, ENSG00000225470.8:intron0004W01088, ENSG00000225470.8:intron0004W01089, ENSG00000225470.8:intron0004W01090, ENSG00000225470.8:intron0004W01091, ENSG00000225470.8:intron0004W01092, ENSG00000225470.8:intron0004W01093, ENSG00000225470.8:intron0004W01094, ENSG00000225470.8:intron0004W01096, ENSG00000225470.8:intron0004W01097, ENSG00000225470.8:intron0004W01098, ENSG00000225470.8:intron0004W01099, ENSG00000225470.8:intron0004W01100, ENSG00000225470.8:intron0004W01101, ENSG00000225470.8:intron0004W01102, ENSG00000225470.8:intron0004W01103, ENSG00000225470.8:intron0004W01104, ENSG00000225470.8:intron0004W01105, ENSG00000225470.8:intron0004W01106, ENSG00000225470.8:intron0004W01107, ENSG00000225470.8:intron0004W01108, ENSG00000225470.8:intron0004W01109, ENSG00000225470.8:intron0004W01110, ENSG00000225470.8:intron0004W01111, ENSG00000225470.8:intron0004W01112, ENSG00000225470.8:intron0004W01113, ENSG00000225470.8:intron0004W01114, ENSG00000225470.8:intron0004W01115, ENSG00000225470.8:exon0005W01117, ENSG00000225470.8:exon0005W01118, ENSG00000225470.8:exon0005W01119, ENSG00000225470.8:exon0005W01120, ENSG00000225470.8:exon0005W01121, ENSG00000225470.8:exon0005W01122, ENSG00000225470.8:exon0005W01123, ENSG00000225470.8:exon0005W01124, ENSG00000225470.8:exon0005W01125, ENSG00000225470.8:exon0005W01126, ENSG00000225470.8:exon0005W01127, ENSG00000225470.8:exon0005W01128, ENSG00000225470.8:exon0005W01129	high
chrX_73966810_73966900_+_ENSG00000225470.8:exon0005W01132	ENSG00000225470.8	JPX	lncRNA	exon	chrX	73966810	73966900	+	3	90	0.0111835	0.0148108	0.0192879	5.551	5.78312	5.99219	ENSG00000225470.8:exon0005W01132, ENSG00000225470.8:exon0005W01133, ENSG00000225470.8:exon0005W01134	med
chrX_73966910_73967380_+_ENSG00000225470.8:exon0005W01137	ENSG00000225470.8	JPX	lncRNA	exon	chrX	73966910	73967380	+	22	470	0.00297216	0.0170927	0.0406242	4.78194	5.76601	6.80999	ENSG00000225470.8:exon0005W01137, ENSG00000225470.8:exon0005W01138, ENSG00000225470.8:exon0005W01139, ENSG00000225470.8:exon0005W01140, ENSG00000225470.8:exon0005W01141, ENSG00000225470.8:exon0005W01142, ENSG00000225470.8:exon0005W01143, ENSG00000225470.8:exon0005W01144, ENSG00000225470.8:exon0005W01145, ENSG00000225470.8:exon0005W01146, ENSG00000225470.8:exon0005W01147, ENSG00000225470.8:exon0005W01148, ENSG00000225470.8:exon0005W01149, ENSG00000225470.8:exon0005W01150, ENSG00000225470.8:exon0005W01151, ENSG00000225470.8:exon0005W01152, ENSG00000225470.8:exon0005W01153, ENSG00000225470.8:exon0005W01154, ENSG00000225470.8:exon0005W01155, ENSG00000225470.8:exon0005W01156, ENSG00000225470.8:exon0005W01157, ENSG00000225470.8:exon0005W01158	high
chrX_73967930_73968000_+_ENSG00000225470.8:exon0005W01188	ENSG00000225470.8	JPX	lncRNA	exon	chrX	73967930	73968000	+	2	70	0.0394578	0.0432297	0.0470016	4.71434	4.80336	4.89238	ENSG00000225470.8:exon0005W01188, ENSG00000225470.8:exon0005W01189	med
chrX_73968030_73968200_+_ENSG00000225470.8:exon0005W01193	ENSG00000225470.8	JPX	lncRNA	exon	chrX	73968030	73968200	+	6	170	0.0142407	0.0282648	0.0396201	4.88014	5.23196	5.77864	ENSG00000225470.8:exon0005W01193, ENSG00000225470.8:exon0005W01194, ENSG00000225470.8:exon0005W01195, ENSG00000225470.8:exon0005W01196, ENSG00000225470.8:exon0005W01197, ENSG00000225470.8:exon0005W01199	med
chrX_73970100_73970150_+_ENSG00000225470.8:intron0005W01296	ENSG00000225470.8	JPX	lncRNA	intron	chrX	73970100	73970150	+	1	50	0.0470016	0.0470016	0.0470016	4.71585	4.71585	4.71585	ENSG00000225470.8:intron0005W01296	med
chrX_73971120_73971170_+_ENSG00000225470.8:intron0005W01347	ENSG00000225470.8	JPX	lncRNA	intron	chrX	73971120	73971170	+	1	50	0.0482381	0.0482381	0.0482381	4.70814	4.70814	4.70814	ENSG00000225470.8:intron0005W01347	high
chrX_73972000_73972070_+_ENSG00000225470.8:intron0005W01391	ENSG00000225470.8	JPX	lncRNA	intron	chrX	73972000	73972070	+	2	70	0.0390139	0.0399175	0.0408211	4.80758	4.82386	4.84014	ENSG00000225470.8:intron0005W01391, ENSG00000225470.8:intron0005W01392	med
chrX_73972160_73972210_+_ENSG00000225470.8:intron0005W01399	ENSG00000225470.8	JPX	lncRNA	intron	chrX	73972160	73972210	+	1	50	0.0452956	0.0452956	0.0452956	4.75347	4.75347	4.75347	ENSG00000225470.8:intron0005W01399	high
chrX_73972460_73973550_+_ENSG00000225470.8:intron0005W01414	ENSG00000225470.8	JPX	lncRNA	intron	chrX	73972460	73973550	+	52	1090	0.000959008	0.0123699	0.0473103	3.89917	6.01558	7.28441	ENSG00000225470.8:intron0005W01414, ENSG00000225470.8:intron0005W01415, ENSG00000225470.8:intron0005W01416, ENSG00000225470.8:intron0005W01417, ENSG00000225470.8:intron0005W01418, ENSG00000225470.8:intron0005W01419, ENSG00000225470.8:intron0005W01420, ENSG00000225470.8:intron0005W01421, ENSG00000225470.8:intron0005W01422, ENSG00000225470.8:intron0005W01423, ENSG00000225470.8:intron0005W01424, ENSG00000225470.8:intron0005W01425, ENSG00000225470.8:intron0005W01426, ENSG00000225470.8:intron0005W01427, ENSG00000225470.8:intron0005W01428, ENSG00000225470.8:intron0005W01429, ENSG00000225470.8:intron0005W01430, ENSG00000225470.8:intron0005W01431, ENSG00000225470.8:intron0005W01433, ENSG00000225470.8:intron0005W01434, ENSG00000225470.8:intron0005W01435, ENSG00000225470.8:intron0005W01436, ENSG00000225470.8:intron0005W01437, ENSG00000225470.8:intron0005W01438, ENSG00000225470.8:intron0005W01439, ENSG00000225470.8:intron0005W01440, ENSG00000225470.8:intron0005W01441, ENSG00000225470.8:intron0005W01442, ENSG00000225470.8:intron0005W01443, ENSG00000225470.8:intron0005W01444, ENSG00000225470.8:intron0005W01445, ENSG00000225470.8:intron0005W01446, ENSG00000225470.8:intron0005W01447, ENSG00000225470.8:intron0005W01448, ENSG00000225470.8:intron0005W01449, ENSG00000225470.8:intron0005W01450, ENSG00000225470.8:intron0005W01451, ENSG00000225470.8:intron0005W01452, ENSG00000225470.8:intron0005W01453, ENSG00000225470.8:intron0005W01454, ENSG00000225470.8:intron0005W01455, ENSG00000225470.8:intron0005W01456, ENSG00000225470.8:intron0005W01457, ENSG00000225470.8:intron0005W01458, ENSG00000225470.8:intron0005W01459, ENSG00000225470.8:intron0005W01460, ENSG00000225470.8:intron0005W01461, ENSG00000225470.8:intron0005W01462, ENSG00000225470.8:intron0005W01463, ENSG00000225470.8:intron0005W01464, ENSG00000225470.8:intron0005W01465, ENSG00000225470.8:intron0005W01466	high
chrX_73973820_73974110_+_ENSG00000225470.8:intron0005W01482	ENSG00000225470.8	JPX	lncRNA	intron	chrX	73973820	73974110	+	11	290	0.0150275	0.0280347	0.0422352	2.90401	5.03437	5.73546	ENSG00000225470.8:intron0005W01482, ENSG00000225470.8:intron0005W01484, ENSG00000225470.8:intron0005W01485, ENSG00000225470.8:intron0005W01487, ENSG00000225470.8:intron0005W01488, ENSG00000225470.8:intron0005W01489, ENSG00000225470.8:intron0005W01490, ENSG00000225470.8:intron0005W01491, ENSG00000225470.8:intron0005W01492, ENSG00000225470.8:intron0005W01493, ENSG00000225470.8:intron0005W01494	high
chrX_73974140_73974610_+_ENSG00000225470.8:intron0005W01498	ENSG00000225470.8	JPX	lncRNA	intron	chrX	73974140	73974610	+	21	470	0.0105133	0.0280617	0.0452956	4.77118	5.246	6.03447	ENSG00000225470.8:intron0005W01498, ENSG00000225470.8:intron0005W01499, ENSG00000225470.8:intron0005W01500, ENSG00000225470.8:intron0005W01501, ENSG00000225470.8:intron0005W01502, ENSG00000225470.8:intron0005W01503, ENSG00000225470.8:intron0005W01504, ENSG00000225470.8:intron0005W01505, ENSG00000225470.8:intron0005W01506, ENSG00000225470.8:intron0005W01507, ENSG00000225470.8:intron0005W01508, ENSG00000225470.8:intron0005W01509, ENSG00000225470.8:intron0005W01510, ENSG00000225470.8:intron0005W01511, ENSG00000225470.8:intron0005W01512, ENSG00000225470.8:intron0005W01513, ENSG00000225470.8:intron0005W01515, ENSG00000225470.8:intron0005W01516, ENSG00000225470.8:intron0005W01517, ENSG00000225470.8:intron0005W01518, ENSG00000225470.8:intron0005W01519	high
chrX_73974780_73974850_+_ENSG00000225470.8:intron0005W01530	ENSG00000225470.8	JPX	lncRNA	intron	chrX	73974780	73974850	+	2	70	0.0470016	0.0470016	0.0470016	4.71736	4.71736	4.71736	ENSG00000225470.8:intron0005W01530, ENSG00000225470.8:intron0005W01531	high
chrX_73975320_73975490_+_ENSG00000225470.8:intron0005W01557	ENSG00000225470.8	JPX	lncRNA	intron	chrX	73975320	73975490	+	7	170	0.0136781	0.0261467	0.0348485	4.98521	5.29922	5.81249	ENSG00000225470.8:intron0005W01557, ENSG00000225470.8:intron0005W01558, ENSG00000225470.8:intron0005W01559, ENSG00000225470.8:intron0005W01560, ENSG00000225470.8:intron0005W01561, ENSG00000225470.8:intron0005W01562, ENSG00000225470.8:intron0005W01563	high
chrX_73975740_73975790_+_ENSG00000225470.8:intron0005W01578	ENSG00000225470.8	JPX	lncRNA	intron	chrX	73975740	73975790	+	1	50	0.0329544	0.0329544	0.0329544	5.03986	5.03986	5.03986	ENSG00000225470.8:intron0005W01578	high
chrX_73977020_73977070_+_ENSG00000225470.8:intron0005W01642	ENSG00000225470.8	JPX	lncRNA	intron	chrX	73977020	73977070	+	1	50	0.0489708	0.0489708	0.0489708	4.67875	4.67875	4.67875	ENSG00000225470.8:intron0005W01642	med
chrX_73977340_73977930_+_ENSG00000225470.8:intron0005W01658	ENSG00000225470.8	JPX	lncRNA	intron	chrX	73977340	73977930	+	27	590	0.00409778	0.0226602	0.0488119	3.49473	5.23678	6.66778	ENSG00000225470.8:intron0005W01658, ENSG00000225470.8:intron0005W01659, ENSG00000225470.8:intron0005W01661, ENSG00000225470.8:intron0005W01662, ENSG00000225470.8:intron0005W01663, ENSG00000225470.8:intron0005W01664, ENSG00000225470.8:intron0005W01665, ENSG00000225470.8:intron0005W01666, ENSG00000225470.8:intron0005W01667, ENSG00000225470.8:intron0005W01668, ENSG00000225470.8:intron0005W01669, ENSG00000225470.8:intron0005W01670, ENSG00000225470.8:intron0005W01671, ENSG00000225470.8:intron0005W01672, ENSG00000225470.8:intron0005W01673, ENSG00000225470.8:intron0005W01674, ENSG00000225470.8:intron0005W01675, ENSG00000225470.8:intron0005W01676, ENSG00000225470.8:intron0005W01677, ENSG00000225470.8:intron0005W01678, ENSG00000225470.8:intron0005W01679, ENSG00000225470.8:intron0005W01680, ENSG00000225470.8:intron0005W01681, ENSG00000225470.8:intron0005W01682, ENSG00000225470.8:intron0005W01683, ENSG00000225470.8:intron0005W01684, ENSG00000225470.8:intron0005W01685	high
chrX_73977980_73978070_+_ENSG00000225470.8:intron0005W01690	ENSG00000225470.8	JPX	lncRNA	intron	chrX	73977980	73978070	+	3	90	0.0256832	0.0297392	0.034911	4.98275	5.14565	5.27371	ENSG00000225470.8:intron0005W01690, ENSG00000225470.8:intron0005W01691, ENSG00000225470.8:intron0005W01692	med
chrX_73978740_73978890_+_ENSG00000225470.8:intron0005W01728	ENSG00000225470.8	JPX	lncRNA	intron	chrX	73978740	73978890	+	4	150	0.0303611	0.0381769	0.0488119	4.68342	4.92874	5.13211	ENSG00000225470.8:intron0005W01728, ENSG00000225470.8:intron0005W01730, ENSG00000225470.8:intron0005W01731, ENSG00000225470.8:intron0005W01733	high
chrX_73979700_73979750_+_ENSG00000225470.8:intron0005W01776	ENSG00000225470.8	JPX	lncRNA	intron	chrX	73979700	73979750	+	1	50	0.0287527	0.0287527	0.0287527	5.16806	5.16806	5.16806	ENSG00000225470.8:intron0005W01776	high
chrX_73980000_73980470_+_ENSG00000225470.8:intron0005W01791	ENSG00000225470.8	JPX	lncRNA	intron	chrX	73980000	73980470	+	20	470	0.00166229	0.0182243	0.0386033	3.5475	5.66284	7.06596	ENSG00000225470.8:intron0005W01791, ENSG00000225470.8:intron0005W01792, ENSG00000225470.8:intron0005W01793, ENSG00000225470.8:intron0005W01794, ENSG00000225470.8:intron0005W01796, ENSG00000225470.8:intron0005W01797, ENSG00000225470.8:intron0005W01798, ENSG00000225470.8:intron0005W01800, ENSG00000225470.8:intron0005W01801, ENSG00000225470.8:intron0005W01802, ENSG00000225470.8:intron0005W01803, ENSG00000225470.8:intron0005W01804, ENSG00000225470.8:intron0005W01805, ENSG00000225470.8:intron0005W01806, ENSG00000225470.8:intron0005W01807, ENSG00000225470.8:intron0005W01808, ENSG00000225470.8:intron0005W01809, ENSG00000225470.8:intron0005W01810, ENSG00000225470.8:intron0005W01811, ENSG00000225470.8:intron0005W01812	high
chrX_73980740_73980970_+_ENSG00000225470.8:intron0005W01828	ENSG00000225470.8	JPX	lncRNA	intron	chrX	73980740	73980970	+	10	230	0.0123747	0.027517	0.0488119	3.46519	4.95673	5.91057	ENSG00000225470.8:intron0005W01828, ENSG00000225470.8:intron0005W01829, ENSG00000225470.8:intron0005W01830, ENSG00000225470.8:intron0005W01831, ENSG00000225470.8:intron0005W01832, ENSG00000225470.8:intron0005W01833, ENSG00000225470.8:intron0005W01834, ENSG00000225470.8:intron0005W01835, ENSG00000225470.8:intron0005W01836, ENSG00000225470.8:intron0005W01837	high
chrX_73981220_73981290_+_ENSG00000225470.8:intron0005W01852	ENSG00000225470.8	JPX	lncRNA	intron	chrX	73981220	73981290	+	2	70	0.0421927	0.0447418	0.0472909	4.73511	4.78409	4.83306	ENSG00000225470.8:intron0005W01852, ENSG00000225470.8:intron0005W01853	med
chrX_73981300_73981390_+_ENSG00000225470.8:intron0005W01856	ENSG00000225470.8	JPX	lncRNA	intron	chrX	73981300	73981390	+	3	90	0.015355	0.0215777	0.0296585	5.13556	5.45213	5.71586	ENSG00000225470.8:intron0005W01856, ENSG00000225470.8:intron0005W01857, ENSG00000225470.8:intron0005W01858	med
chrX_73981600_73981670_+_ENSG00000225470.8:intron0005W01871	ENSG00000225470.8	JPX	lncRNA	intron	chrX	73981600	73981670	+	2	70	0.038536	0.0427688	0.0470016	4.71434	4.80542	4.89649	ENSG00000225470.8:intron0005W01871, ENSG00000225470.8:intron0005W01872	med
chrX_73981920_73982010_+_ENSG00000225470.8:intron0005W01887	ENSG00000225470.8	JPX	lncRNA	intron	chrX	73981920	73982010	+	3	90	0.0340068	0.0389237	0.0422184	4.81321	4.88801	5.00794	ENSG00000225470.8:intron0005W01887, ENSG00000225470.8:intron0005W01888, ENSG00000225470.8:intron0005W01889	high
chrX_73985461_73986031_+_ENSG00000225470.8:intron0006W02064	ENSG00000225470.8	JPX	lncRNA	intron	chrX	73985461	73986031	+	27	570	0.00489713	0.0202104	0.0436909	4.51881	5.55106	6.55608	ENSG00000225470.8:intron0006W02064, ENSG00000225470.8:intron0006W02065, ENSG00000225470.8:intron0006W02066, ENSG00000225470.8:intron0006W02067, ENSG00000225470.8:intron0006W02068, ENSG00000225470.8:intron0006W02069, ENSG00000225470.8:intron0006W02070, ENSG00000225470.8:intron0006W02071, ENSG00000225470.8:intron0006W02072, ENSG00000225470.8:intron0006W02073, ENSG00000225470.8:intron0006W02074, ENSG00000225470.8:intron0006W02075, ENSG00000225470.8:intron0006W02076, ENSG00000225470.8:intron0006W02077, ENSG00000225470.8:intron0006W02078, ENSG00000225470.8:intron0006W02079, ENSG00000225470.8:intron0006W02080, ENSG00000225470.8:intron0006W02081, ENSG00000225470.8:intron0006W02082, ENSG00000225470.8:intron0006W02083, ENSG00000225470.8:intron0006W02084, ENSG00000225470.8:intron0006W02085, ENSG00000225470.8:intron0006W02086, ENSG00000225470.8:intron0006W02087, ENSG00000225470.8:intron0006W02088, ENSG00000225470.8:intron0006W02089, ENSG00000225470.8:intron0006W02090	high
chrX_73986061_73986111_+_ENSG00000225470.8:intron0006W02094	ENSG00000225470.8	JPX	lncRNA	intron	chrX	73986061	73986111	+	1	50	0.0170071	0.0170071	0.0170071	5.63332	5.63332	5.63332	ENSG00000225470.8:intron0006W02094	high
chrX_73987281_73987391_+_ENSG00000225470.8:intron0006W02155	ENSG00000225470.8	JPX	lncRNA	intron	chrX	73987281	73987391	+	4	110	0.0105205	0.0308541	0.0499173	4.38093	5.18835	6.03508	ENSG00000225470.8:intron0006W02155, ENSG00000225470.8:intron0006W02156, ENSG00000225470.8:intron0006W02157, ENSG00000225470.8:intron0006W02158	med
chrX_73987501_73987571_+_ENSG00000225470.8:intron0006W02166	ENSG00000225470.8	JPX	lncRNA	intron	chrX	73987501	73987571	+	2	70	0.0452956	0.0452956	0.0452956	4.74904	4.75051	4.75198	ENSG00000225470.8:intron0006W02166, ENSG00000225470.8:intron0006W02167	high
chrX_73993441_73993511_+_ENSG00000225470.8:intron0006W02463	ENSG00000225470.8	JPX	lncRNA	intron	chrX	73993441	73993511	+	2	70	0.0259333	0.0269621	0.0279909	5.18811	5.2225	5.25689	ENSG00000225470.8:intron0006W02463, ENSG00000225470.8:intron0006W02464	high
chrX_73993521_73993591_+_ENSG00000225470.8:intron0006W02467	ENSG00000225470.8	JPX	lncRNA	intron	chrX	73993521	73993591	+	2	70	0.0197197	0.0234875	0.0272553	5.21314	5.35991	5.50667	ENSG00000225470.8:intron0006W02467, ENSG00000225470.8:intron0006W02468	high
chrX_73993921_73993991_+_ENSG00000225470.8:intron0006W02487	ENSG00000225470.8	JPX	lncRNA	intron	chrX	73993921	73993991	+	2	70	0.0339033	0.0410197	0.048136	4.70814	4.86915	5.03017	ENSG00000225470.8:intron0006W02487, ENSG00000225470.8:intron0006W02488	high
chrX_73994101_73994171_+_ENSG00000225470.8:intron0006W02496	ENSG00000225470.8	JPX	lncRNA	intron	chrX	73994101	73994171	+	2	70	0.0394578	0.0429947	0.0465315	4.74156	4.80676	4.87195	ENSG00000225470.8:intron0006W02496, ENSG00000225470.8:intron0006W02497	med
chrX_74084824_74084874_-_ENSG00000230590.12:intron0023W07219	ENSG00000230590.12	FTX	lncRNA	intron	chrX	74084824	74084874	-	1	50	0.0449042	0.0449042	0.0449042	4.68187	4.68187	4.68187	ENSG00000230590.12:intron0023W07219	high
chrX_74148987_74149057_-_ENSG00000230590.12:intron0019W10428	ENSG00000230590.12	FTX	lncRNA	intron	chrX	74148987	74149057	-	2	70	0.0343186	0.0346784	0.0350381	4.9815	4.9941	5.0067	ENSG00000230590.12:intron0019W10428, ENSG00000230590.12:intron0019W10429	high
chrX_74149147_74149217_-_ENSG00000230590.12:intron0019W10436	ENSG00000230590.12	FTX	lncRNA	intron	chrX	74149147	74149217	-	2	70	0.0346304	0.040816	0.0470016	4.71886	4.86215	5.00544	ENSG00000230590.12:intron0019W10436, ENSG00000230590.12:intron0019W10437	high
chrX_74150027_74150077_-_ENSG00000230590.12:intron0019W10480	ENSG00000230590.12	FTX	lncRNA	intron	chrX	74150027	74150077	-	1	50	0.0447321	0.0447321	0.0447321	4.77271	4.77271	4.77271	ENSG00000230590.12:intron0019W10480	high
chrX_74151107_74151197_-_ENSG00000230590.12:intron0019W10534	ENSG00000230590.12	FTX	lncRNA	intron	chrX	74151107	74151197	-	3	90	0.0370277	0.0448838	0.0488119	4.68032	4.76594	4.93098	ENSG00000230590.12:intron0019W10534, ENSG00000230590.12:intron0019W10535, ENSG00000230590.12:intron0019W10536	high
chrX_74156906_74156956_-_ENSG00000230590.12:intron0017W10824	ENSG00000230590.12	FTX	lncRNA	intron	chrX	74156906	74156956	-	1	50	0.0436909	0.0436909	0.0436909	4.78005	4.78005	4.78005	ENSG00000230590.12:intron0017W10824	high
chrX_74157906_74157996_-_ENSG00000230590.12:intron0017W10874	ENSG00000230590.12	FTX	lncRNA	intron	chrX	74157906	74157996	-	2	90	0.0429899	0.0441606	0.0453314	4.75497	4.77983	4.80468	ENSG00000230590.12:intron0017W10874, ENSG00000230590.12:intron0017W10876	high
chrX_74159966_74160036_-_ENSG00000230590.12:intron0017W10977	ENSG00000230590.12	FTX	lncRNA	intron	chrX	74159966	74160036	-	2	70	0.0348485	0.0392814	0.0437142	4.78005	4.88386	4.98768	ENSG00000230590.12:intron0017W10977, ENSG00000230590.12:intron0017W10978	high
chrX_74164686_74164736_-_ENSG00000230590.12:intron0017W11213	ENSG00000230590.12	FTX	lncRNA	intron	chrX	74164686	74164736	-	1	50	0.0499506	0.0499506	0.0499506	4.69623	4.69623	4.69623	ENSG00000230590.12:intron0017W11213	high
chrX_74164946_74165016_-_ENSG00000230590.12:intron0017W11226	ENSG00000230590.12	FTX	lncRNA	intron	chrX	74164946	74165016	-	2	70	0.0408211	0.0417265	0.0426318	4.82847	4.85748	4.88649	ENSG00000230590.12:intron0017W11226, ENSG00000230590.12:intron0017W11227	high
chrX_74175446_74175496_-_ENSG00000230590.12:intron0017W11751	ENSG00000230590.12	FTX	lncRNA	intron	chrX	74175446	74175496	-	1	50	0.0422184	0.0422184	0.0422184	4.81181	4.81181	4.81181	ENSG00000230590.12:intron0017W11751	high
chrX_74204253_74204303_-_ENSG00000230590.12:intron0016W13191	ENSG00000230590.12	FTX	lncRNA	intron	chrX	74204253	74204303	-	1	50	0.0452956	0.0452956	0.0452956	4.75051	4.75051	4.75051	ENSG00000230590.12:intron0016W13191	med
chrX_74204453_74204523_-_ENSG00000230590.12:intron0016W13201	ENSG00000230590.12	FTX	lncRNA	intron	chrX	74204453	74204523	-	2	70	0.0436909	0.0444933	0.0452956	4.75198	4.7653	4.77861	ENSG00000230590.12:intron0016W13201, ENSG00000230590.12:intron0016W13202	high
chrX_74213633_74213883_-_ENSG00000230590.12:intron0016W13660	ENSG00000230590.12	FTX	lncRNA	intron	chrX	74213633	74213883	-	10	250	0.00340194	0.0200005	0.0492554	3.3908	5.57271	6.75723	ENSG00000230590.12:intron0016W13660, ENSG00000230590.12:intron0016W13661, ENSG00000230590.12:intron0016W13662, ENSG00000230590.12:intron0016W13663, ENSG00000230590.12:intron0016W13664, ENSG00000230590.12:intron0016W13666, ENSG00000230590.12:intron0016W13667, ENSG00000230590.12:intron0016W13668, ENSG00000230590.12:intron0016W13669, ENSG00000230590.12:intron0016W13670	high
chrX_74213893_74214123_-_ENSG00000230590.12:intron0016W13673	ENSG00000230590.12	FTX	lncRNA	intron	chrX	74213893	74214123	-	10	230	0.00765137	0.0160742	0.0303611	5.117	5.7259	6.26475	ENSG00000230590.12:intron0016W13673, ENSG00000230590.12:intron0016W13674, ENSG00000230590.12:intron0016W13675, ENSG00000230590.12:intron0016W13676, ENSG00000230590.12:intron0016W13677, ENSG00000230590.12:intron0016W13678, ENSG00000230590.12:intron0016W13679, ENSG00000230590.12:intron0016W13680, ENSG00000230590.12:intron0016W13681, ENSG00000230590.12:intron0016W13682	high
chrX_74214573_74214623_-_ENSG00000230590.12:intron0016W13707	ENSG00000230590.12	FTX	lncRNA	intron	chrX	74214573	74214623	-	1	50	0.0470016	0.0470016	0.0470016	3.31705	3.31705	3.31705	ENSG00000230590.12:intron0016W13707	med
chrX_74217136_74217186_-_ENSG00000230590.12:intron0015W13835	ENSG00000230590.12	FTX	lncRNA	intron	chrX	74217136	74217186	-	1	50	0.0370277	0.0370277	0.0370277	4.92841	4.92841	4.92841	ENSG00000230590.12:intron0015W13835	high
chrX_74217356_74217406_-_ENSG00000230590.12:intron0015W13846	ENSG00000230590.12	FTX	lncRNA	intron	chrX	74217356	74217406	-	1	50	0.024602	0.024602	0.024602	5.31662	5.31662	5.31662	ENSG00000230590.12:intron0015W13846	high
chrX_74217725_74217775_-_ENSG00000230590.12:exon0015W13864	ENSG00000230590.12	FTX	lncRNA	exon	chrX	74217725	74217775	-	1	50	0.0373768	0.0373768	0.0373768	4.92452	4.92452	4.92452	ENSG00000230590.12:exon0015W13864	high
chrX_74217945_74217995_-_ENSG00000230590.12:exon0015W13875	ENSG00000230590.12	FTX	lncRNA	exon	chrX	74217945	74217995	-	1	50	0.044492	0.044492	0.044492	4.77422	4.77422	4.77422	ENSG00000230590.12:exon0015W13875	med
chrX_74219125_74219175_-_ENSG00000230590.12:intron0014W13934	ENSG00000230590.12	FTX	lncRNA	intron	chrX	74219125	74219175	-	1	50	0.0320891	0.0320891	0.0320891	5.06293	5.06293	5.06293	ENSG00000230590.12:intron0014W13934	high
chrX_74220645_74220735_-_ENSG00000230590.12:intron0014W14010	ENSG00000230590.12	FTX	lncRNA	intron	chrX	74220645	74220735	-	3	90	0.0230177	0.0271065	0.0294961	5.1422	5.22229	5.36314	ENSG00000230590.12:intron0014W14010, ENSG00000230590.12:intron0014W14011, ENSG00000230590.12:intron0014W14012	high
chrX_74222405_74222455_-_ENSG00000230590.12:intron0014W14098	ENSG00000230590.12	FTX	lncRNA	intron	chrX	74222405	74222455	-	1	50	0.0472352	0.0472352	0.0472352	4.72663	4.72663	4.72663	ENSG00000230590.12:intron0014W14098	high
chrX_74222985_74223075_-_ENSG00000230590.12:intron0014W14127	ENSG00000230590.12	FTX	lncRNA	intron	chrX	74222985	74223075	-	3	90	0.0163239	0.0231793	0.0288405	5.16154	5.38067	5.66386	ENSG00000230590.12:intron0014W14127, ENSG00000230590.12:intron0014W14128, ENSG00000230590.12:intron0014W14129	med
chrX_74223085_74223215_-_ENSG00000230590.12:intron0014W14132	ENSG00000230590.12	FTX	lncRNA	intron	chrX	74223085	74223215	-	5	130	0.0394578	0.0429961	0.0452956	4.74609	4.80983	4.89096	ENSG00000230590.12:intron0014W14132, ENSG00000230590.12:intron0014W14133, ENSG00000230590.12:intron0014W14134, ENSG00000230590.12:intron0014W14135, ENSG00000230590.12:intron0014W14136	med
chrX_74223965_74224015_-_ENSG00000230590.12:intron0014W14176	ENSG00000230590.12	FTX	lncRNA	intron	chrX	74223965	74224015	-	1	50	0.0452956	0.0452956	0.0452956	4.74609	4.74609	4.74609	ENSG00000230590.12:intron0014W14176	med
chrX_74225805_74225875_-_ENSG00000230590.12:intron0014W14268	ENSG00000230590.12	FTX	lncRNA	intron	chrX	74225805	74225875	-	2	70	0.0311729	0.0366957	0.0422184	4.81603	4.95542	5.09482	ENSG00000230590.12:intron0014W14268, ENSG00000230590.12:intron0014W14269	high
chrX_74225945_74226015_-_ENSG00000230590.12:intron0014W14275	ENSG00000230590.12	FTX	lncRNA	intron	chrX	74225945	74226015	-	2	70	0.047012	0.047912	0.0488119	4.68497	4.70041	4.71585	ENSG00000230590.12:intron0014W14275, ENSG00000230590.12:intron0014W14276	high
chrX_74228345_74228395_-_ENSG00000230590.12:intron0014W14395	ENSG00000230590.12	FTX	lncRNA	intron	chrX	74228345	74228395	-	1	50	0.0294961	0.0294961	0.0294961	5.06642	5.06642	5.06642	ENSG00000230590.12:intron0014W14395	med
chrX_74228785_74228835_-_ENSG00000230590.12:intron0014W14417	ENSG00000230590.12	FTX	lncRNA	intron	chrX	74228785	74228835	-	1	50	0.0422184	0.0422184	0.0422184	4.81181	4.81181	4.81181	ENSG00000230590.12:intron0014W14417	med
chrX_74228865_74228995_-_ENSG00000230590.12:intron0014W14421	ENSG00000230590.12	FTX	lncRNA	intron	chrX	74228865	74228995	-	3	130	0.0412089	0.0448341	0.0479979	4.72826	4.7762	4.8513	ENSG00000230590.12:intron0014W14421, ENSG00000230590.12:intron0014W14423, ENSG00000230590.12:intron0014W14425	high
chrX_74229025_74229075_-_ENSG00000230590.12:intron0014W14429	ENSG00000230590.12	FTX	lncRNA	intron	chrX	74229025	74229075	-	1	50	0.0422184	0.0422184	0.0422184	4.81461	4.81461	4.81461	ENSG00000230590.12:intron0014W14429	high
chrX_74229145_74229215_-_ENSG00000230590.12:intron0014W14435	ENSG00000230590.12	FTX	lncRNA	intron	chrX	74229145	74229215	-	2	70	0.0339671	0.0374011	0.0408351	4.84151	4.92534	5.00916	ENSG00000230590.12:intron0014W14435, ENSG00000230590.12:intron0014W14436	high
chrX_74229225_74229435_-_ENSG00000230590.12:intron0014W14439	ENSG00000230590.12	FTX	lncRNA	intron	chrX	74229225	74229435	-	9	210	0.0113413	0.0275454	0.0436909	4.77716	5.29131	5.97956	ENSG00000230590.12:intron0014W14439, ENSG00000230590.12:intron0014W14440, ENSG00000230590.12:intron0014W14441, ENSG00000230590.12:intron0014W14442, ENSG00000230590.12:intron0014W14443, ENSG00000230590.12:intron0014W14444, ENSG00000230590.12:intron0014W14445, ENSG00000230590.12:intron0014W14446, ENSG00000230590.12:intron0014W14447	high
chrX_74229465_74229695_-_ENSG00000230590.12:intron0014W14451	ENSG00000230590.12	FTX	lncRNA	intron	chrX	74229465	74229695	-	10	230	0.0201444	0.0358324	0.0470016	4.71736	5.0018	5.48887	ENSG00000230590.12:intron0014W14451, ENSG00000230590.12:intron0014W14452, ENSG00000230590.12:intron0014W14453, ENSG00000230590.12:intron0014W14454, ENSG00000230590.12:intron0014W14455, ENSG00000230590.12:intron0014W14456, ENSG00000230590.12:intron0014W14457, ENSG00000230590.12:intron0014W14458, ENSG00000230590.12:intron0014W14459, ENSG00000230590.12:intron0014W14460	high
chrX_74229705_74230375_-_ENSG00000230590.12:intron0014W14463	ENSG00000230590.12	FTX	lncRNA	intron	chrX	74229705	74230375	-	30	670	0.00323238	0.0172649	0.0434864	4.78436	5.74669	6.77347	ENSG00000230590.12:intron0014W14463, ENSG00000230590.12:intron0014W14464, ENSG00000230590.12:intron0014W14466, ENSG00000230590.12:intron0014W14467, ENSG00000230590.12:intron0014W14468, ENSG00000230590.12:intron0014W14469, ENSG00000230590.12:intron0014W14471, ENSG00000230590.12:intron0014W14472, ENSG00000230590.12:intron0014W14473, ENSG00000230590.12:intron0014W14474, ENSG00000230590.12:intron0014W14475, ENSG00000230590.12:intron0014W14476, ENSG00000230590.12:intron0014W14477, ENSG00000230590.12:intron0014W14478, ENSG00000230590.12:intron0014W14479, ENSG00000230590.12:intron0014W14480, ENSG00000230590.12:intron0014W14481, ENSG00000230590.12:intron0014W14482, ENSG00000230590.12:intron0014W14483, ENSG00000230590.12:intron0014W14484, ENSG00000230590.12:intron0014W14485, ENSG00000230590.12:intron0014W14486, ENSG00000230590.12:intron0014W14487, ENSG00000230590.12:intron0014W14488, ENSG00000230590.12:intron0014W14489, ENSG00000230590.12:intron0014W14490, ENSG00000230590.12:intron0014W14491, ENSG00000230590.12:intron0014W14492, ENSG00000230590.12:intron0014W14493, ENSG00000230590.12:intron0014W14494	high
chrX_74230425_74230595_-_ENSG00000230590.12:intron0014W14499	ENSG00000230590.12	FTX	lncRNA	intron	chrX	74230425	74230595	-	6	170	0.0147555	0.0291451	0.0452956	4.74904	5.20705	5.74687	ENSG00000230590.12:intron0014W14499, ENSG00000230590.12:intron0014W14500, ENSG00000230590.12:intron0014W14501, ENSG00000230590.12:intron0014W14502, ENSG00000230590.12:intron0014W14504, ENSG00000230590.12:intron0014W14505	high
chrX_74230605_74230695_-_ENSG00000230590.12:intron0014W14508	ENSG00000230590.12	FTX	lncRNA	intron	chrX	74230605	74230695	-	2	90	0.0295069	0.0317051	0.0339033	5.01038	5.07409	5.13779	ENSG00000230590.12:intron0014W14508, ENSG00000230590.12:intron0014W14510	med
chrX_74231025_74231075_-_ENSG00000230590.12:intron0014W14529	ENSG00000230590.12	FTX	lncRNA	intron	chrX	74231025	74231075	-	1	50	0.0470016	0.0470016	0.0470016	4.74	4.74	4.74	ENSG00000230590.12:intron0014W14529	med
chrX_74231225_74231355_-_ENSG00000230590.12:intron0014W14539	ENSG00000230590.12	FTX	lncRNA	intron	chrX	74231225	74231355	-	4	130	0.0235928	0.0353124	0.0470016	4.71886	5.00574	5.34536	ENSG00000230590.12:intron0014W14539, ENSG00000230590.12:intron0014W14540, ENSG00000230590.12:intron0014W14541, ENSG00000230590.12:intron0014W14543	med
chrX_74231425_74231715_-_ENSG00000230590.12:intron0014W14549	ENSG00000230590.12	FTX	lncRNA	intron	chrX	74231425	74231715	-	11	290	0.0150038	0.0337405	0.0488119	4.68652	5.06992	5.73399	ENSG00000230590.12:intron0014W14549, ENSG00000230590.12:intron0014W14550, ENSG00000230590.12:intron0014W14551, ENSG00000230590.12:intron0014W14553, ENSG00000230590.12:intron0014W14554, ENSG00000230590.12:intron0014W14555, ENSG00000230590.12:intron0014W14556, ENSG00000230590.12:intron0014W14557, ENSG00000230590.12:intron0014W14559, ENSG00000230590.12:intron0014W14560, ENSG00000230590.12:intron0014W14561	high
chrX_74231765_74232075_-_ENSG00000230590.12:intron0014W14566	ENSG00000230590.12	FTX	lncRNA	intron	chrX	74231765	74232075	-	12	310	0.00823312	0.0289347	0.0458489	4.45834	5.22331	6.21427	ENSG00000230590.12:intron0014W14566, ENSG00000230590.12:intron0014W14567, ENSG00000230590.12:intron0014W14568, ENSG00000230590.12:intron0014W14570, ENSG00000230590.12:intron0014W14572, ENSG00000230590.12:intron0014W14573, ENSG00000230590.12:intron0014W14574, ENSG00000230590.12:intron0014W14575, ENSG00000230590.12:intron0014W14576, ENSG00000230590.12:intron0014W14577, ENSG00000230590.12:intron0014W14578, ENSG00000230590.12:intron0014W14579	high
chrX_74232085_74232175_-_ENSG00000230590.12:intron0014W14582	ENSG00000230590.12	FTX	lncRNA	intron	chrX	74232085	74232175	-	3	90	0.0331071	0.0369004	0.0436909	4.78148	4.94313	5.0339	ENSG00000230590.12:intron0014W14582, ENSG00000230590.12:intron0014W14583, ENSG00000230590.12:intron0014W14584	med
chrX_74232285_74232335_-_ENSG00000230590.12:intron0014W14592	ENSG00000230590.12	FTX	lncRNA	intron	chrX	74232285	74232335	-	1	50	0.0339033	0.0339033	0.0339033	5.01279	5.01279	5.01279	ENSG00000230590.12:intron0014W14592	med
chrX_74232425_74232475_-_ENSG00000230590.12:intron0014W14599	ENSG00000230590.12	FTX	lncRNA	intron	chrX	74232425	74232475	-	1	50	0.0372394	0.0372394	0.0372394	4.84842	4.84842	4.84842	ENSG00000230590.12:intron0014W14599	med
chrX_74232608_74232658_-_ENSG00000230590.12:intron0013W14608	ENSG00000230590.12	FTX	lncRNA	intron	chrX	74232608	74232658	-	1	50	0.0230347	0.0230347	0.0230347	5.19239	5.19239	5.19239	ENSG00000230590.12:intron0013W14608	med
chrX_74232848_74232898_-_ENSG00000230590.12:intron0013W14620	ENSG00000230590.12	FTX	lncRNA	intron	chrX	74232848	74232898	-	1	50	0.0248223	0.0248223	0.0248223	5.29935	5.29935	5.29935	ENSG00000230590.12:intron0013W14620	high
chrX_74232928_74233058_-_ENSG00000230590.12:intron0013W14624	ENSG00000230590.12	FTX	lncRNA	intron	chrX	74232928	74233058	-	5	130	0.0247408	0.0348573	0.0422443	4.809	5.0095	5.30033	ENSG00000230590.12:intron0013W14624, ENSG00000230590.12:intron0013W14625, ENSG00000230590.12:intron0013W14626, ENSG00000230590.12:intron0013W14627, ENSG00000230590.12:intron0013W14628	high
chrX_74233068_74233438_-_ENSG00000230590.12:intron0013W14631	ENSG00000230590.12	FTX	lncRNA	intron	chrX	74233068	74233438	-	17	370	0.00481922	0.0213071	0.0382113	4.90308	5.54183	6.55278	ENSG00000230590.12:intron0013W14631, ENSG00000230590.12:intron0013W14632, ENSG00000230590.12:intron0013W14633, ENSG00000230590.12:intron0013W14634, ENSG00000230590.12:intron0013W14635, ENSG00000230590.12:intron0013W14636, ENSG00000230590.12:intron0013W14637, ENSG00000230590.12:intron0013W14638, ENSG00000230590.12:intron0013W14639, ENSG00000230590.12:intron0013W14640, ENSG00000230590.12:intron0013W14641, ENSG00000230590.12:intron0013W14642, ENSG00000230590.12:intron0013W14643, ENSG00000230590.12:intron0013W14644, ENSG00000230590.12:intron0013W14645, ENSG00000230590.12:intron0013W14646, ENSG00000230590.12:intron0013W14647	high
chrX_74233488_74233718_-_ENSG00000230590.12:intron0013W14652	ENSG00000230590.12	FTX	lncRNA	intron	chrX	74233488	74233718	-	10	230	0.0104695	0.0231737	0.0332128	5.0339	5.41621	6.04167	ENSG00000230590.12:intron0013W14652, ENSG00000230590.12:intron0013W14653, ENSG00000230590.12:intron0013W14654, ENSG00000230590.12:intron0013W14655, ENSG00000230590.12:intron0013W14656, ENSG00000230590.12:intron0013W14657, ENSG00000230590.12:intron0013W14658, ENSG00000230590.12:intron0013W14659, ENSG00000230590.12:intron0013W14660, ENSG00000230590.12:intron0013W14661	med
chrX_74233768_74233838_-_ENSG00000230590.12:intron0013W14666	ENSG00000230590.12	FTX	lncRNA	intron	chrX	74233768	74233838	-	2	70	0.0247408	0.0350182	0.0452956	4.7446	5.02198	5.29935	ENSG00000230590.12:intron0013W14666, ENSG00000230590.12:intron0013W14667	high
chrX_74234408_74234458_-_ENSG00000230590.12:intron0013W14698	ENSG00000230590.12	FTX	lncRNA	intron	chrX	74234408	74234458	-	1	50	0.0488469	0.0488469	0.0488469	4.68032	4.68032	4.68032	ENSG00000230590.12:intron0013W14698	high
chrX_74234468_74234818_-_ENSG00000230590.12:intron0013W14701	ENSG00000230590.12	FTX	lncRNA	intron	chrX	74234468	74234818	-	15	350	0.00375886	0.0253629	0.0488119	4.40395	5.47119	6.7005	ENSG00000230590.12:intron0013W14701, ENSG00000230590.12:intron0013W14702, ENSG00000230590.12:intron0013W14703, ENSG00000230590.12:intron0013W14704, ENSG00000230590.12:intron0013W14705, ENSG00000230590.12:intron0013W14706, ENSG00000230590.12:intron0013W14707, ENSG00000230590.12:intron0013W14708, ENSG00000230590.12:intron0013W14709, ENSG00000230590.12:intron0013W14710, ENSG00000230590.12:intron0013W14711, ENSG00000230590.12:intron0013W14713, ENSG00000230590.12:intron0013W14714, ENSG00000230590.12:intron0013W14715, ENSG00000230590.12:intron0013W14716	high
chrX_74234848_74235278_-_ENSG00000230590.12:intron0013W14720	ENSG00000230590.12	FTX	lncRNA	intron	chrX	74234848	74235278	-	17	430	0.00683806	0.0295828	0.0492019	4.40594	5.19071	6.33749	ENSG00000230590.12:intron0013W14720, ENSG00000230590.12:intron0013W14722, ENSG00000230590.12:intron0013W14723, ENSG00000230590.12:intron0013W14724, ENSG00000230590.12:intron0013W14725, ENSG00000230590.12:intron0013W14727, ENSG00000230590.12:intron0013W14728, ENSG00000230590.12:intron0013W14729, ENSG00000230590.12:intron0013W14730, ENSG00000230590.12:intron0013W14731, ENSG00000230590.12:intron0013W14732, ENSG00000230590.12:intron0013W14734, ENSG00000230590.12:intron0013W14735, ENSG00000230590.12:intron0013W14736, ENSG00000230590.12:intron0013W14737, ENSG00000230590.12:intron0013W14738, ENSG00000230590.12:intron0013W14739	high
chrX_74235288_74235618_-_ENSG00000230590.12:intron0013W14742	ENSG00000230590.12	FTX	lncRNA	intron	chrX	74235288	74235618	-	15	330	0.0108777	0.0257209	0.0488119	4.68187	5.30116	6.00853	ENSG00000230590.12:intron0013W14742, ENSG00000230590.12:intron0013W14743, ENSG00000230590.12:intron0013W14744, ENSG00000230590.12:intron0013W14745, ENSG00000230590.12:intron0013W14746, ENSG00000230590.12:intron0013W14747, ENSG00000230590.12:intron0013W14748, ENSG00000230590.12:intron0013W14749, ENSG00000230590.12:intron0013W14750, ENSG00000230590.12:intron0013W14751, ENSG00000230590.12:intron0013W14752, ENSG00000230590.12:intron0013W14753, ENSG00000230590.12:intron0013W14754, ENSG00000230590.12:intron0013W14755, ENSG00000230590.12:intron0013W14756	high
chrX_74235648_74235798_-_ENSG00000230590.12:intron0013W14760	ENSG00000230590.12	FTX	lncRNA	intron	chrX	74235648	74235798	-	6	150	0.0195599	0.0328182	0.0470016	4.71736	5.08821	5.50925	ENSG00000230590.12:intron0013W14760, ENSG00000230590.12:intron0013W14761, ENSG00000230590.12:intron0013W14762, ENSG00000230590.12:intron0013W14763, ENSG00000230590.12:intron0013W14764, ENSG00000230590.12:intron0013W14765	high
chrX_74236588_74236658_-_ENSG00000230590.12:intron0013W14807	ENSG00000230590.12	FTX	lncRNA	intron	chrX	74236588	74236658	-	2	70	0.0259333	0.0273577	0.0287821	5.16263	5.20976	5.25689	ENSG00000230590.12:intron0013W14807, ENSG00000230590.12:intron0013W14808	med
chrX_74236708_74236778_-_ENSG00000230590.12:intron0013W14813	ENSG00000230590.12	FTX	lncRNA	intron	chrX	74236708	74236778	-	2	70	0.0287527	0.0347869	0.0408211	4.84288	5.00602	5.16917	ENSG00000230590.12:intron0013W14813, ENSG00000230590.12:intron0013W14814	high
chrX_74240528_74240578_-_ENSG00000230590.12:intron0013W15004	ENSG00000230590.12	FTX	lncRNA	intron	chrX	74240528	74240578	-	1	50	0.0436909	0.0436909	0.0436909	4.77861	4.77861	4.77861	ENSG00000230590.12:intron0013W15004	high
chrX_74250143_74250193_-_ENSG00000230590.12:intron0011W15485	ENSG00000230590.12	FTX	lncRNA	intron	chrX	74250143	74250193	-	1	50	0.0452956	0.0452956	0.0452956	4.75497	4.75497	4.75497	ENSG00000230590.12:intron0011W15485	med
chrX_74250863_74250913_-_ENSG00000230590.12:intron0011W15521	ENSG00000230590.12	FTX	lncRNA	intron	chrX	74250863	74250913	-	1	50	0.0394578	0.0394578	0.0394578	4.68187	4.68187	4.68187	ENSG00000230590.12:intron0011W15521	high
chrX_74250963_74251033_-_ENSG00000230590.12:intron0011W15526	ENSG00000230590.12	FTX	lncRNA	intron	chrX	74250963	74251033	-	2	70	0.0206098	0.0308977	0.0411856	4.65668	5.02379	5.39091	ENSG00000230590.12:intron0011W15526, ENSG00000230590.12:intron0011W15527	med
chrX_74251143_74251193_-_ENSG00000230590.12:intron0011W15535	ENSG00000230590.12	FTX	lncRNA	intron	chrX	74251143	74251193	-	1	50	0.0450325	0.0450325	0.0450325	4.75198	4.75198	4.75198	ENSG00000230590.12:intron0011W15535	med
chrX_74260418_74260488_-_ENSG00000230590.12:exon0011W15999	ENSG00000230590.12	FTX	lncRNA	exon	chrX	74260418	74260488	-	2	70	0.0339325	0.0380755	0.0422184	4.8104	4.91039	5.01038	ENSG00000230590.12:exon0011W15999, ENSG00000230590.12:exon0011W16000	med
chrX_74267710_74267760_-_ENSG00000230590.12:intron0009W16363	ENSG00000230590.12	FTX	lncRNA	intron	chrX	74267710	74267760	-	1	50	0.0394578	0.0394578	0.0394578	4.87464	4.87464	4.87464	ENSG00000230590.12:intron0009W16363	med
chrX_74267910_74267980_-_ENSG00000230590.12:intron0009W16373	ENSG00000230590.12	FTX	lncRNA	intron	chrX	74267910	74267980	-	2	70	0.033346	0.0347021	0.0360582	4.95329	4.99299	5.03268	ENSG00000230590.12:intron0009W16373, ENSG00000230590.12:intron0009W16374	high
chrX_74268010_74268180_-_ENSG00000230590.12:intron0009W16378	ENSG00000230590.12	FTX	lncRNA	intron	chrX	74268010	74268180	-	6	170	0.0335734	0.0393903	0.0452956	4.74757	4.891	5.05313	ENSG00000230590.12:intron0009W16378, ENSG00000230590.12:intron0009W16379, ENSG00000230590.12:intron0009W16381, ENSG00000230590.12:intron0009W16382, ENSG00000230590.12:intron0009W16383, ENSG00000230590.12:intron0009W16384	med
chrX_74268210_74268320_-_ENSG00000230590.12:intron0009W16388	ENSG00000230590.12	FTX	lncRNA	intron	chrX	74268210	74268320	-	4	110	0.0181002	0.0288109	0.0488119	4.68497	5.23104	5.57982	ENSG00000230590.12:intron0009W16388, ENSG00000230590.12:intron0009W16389, ENSG00000230590.12:intron0009W16390, ENSG00000230590.12:intron0009W16391	med
chrX_74268330_74268460_-_ENSG00000230590.12:intron0009W16394	ENSG00000230590.12	FTX	lncRNA	intron	chrX	74268330	74268460	-	5	130	0.0247408	0.0334719	0.0457262	4.74309	5.04774	5.30033	ENSG00000230590.12:intron0009W16394, ENSG00000230590.12:intron0009W16395, ENSG00000230590.12:intron0009W16396, ENSG00000230590.12:intron0009W16397, ENSG00000230590.12:intron0009W16398	med
chrX_74268490_74268540_-_ENSG00000230590.12:intron0009W16402	ENSG00000230590.12	FTX	lncRNA	intron	chrX	74268490	74268540	-	1	50	0.0452956	0.0452956	0.0452956	4.75198	4.75198	4.75198	ENSG00000230590.12:intron0009W16402	high
chrX_74269610_74269660_-_ENSG00000230590.12:intron0009W16458	ENSG00000230590.12	FTX	lncRNA	intron	chrX	74269610	74269660	-	1	50	0.0488119	0.0488119	0.0488119	4.68342	4.68342	4.68342	ENSG00000230590.12:intron0009W16458	med
chrX_74270190_74270440_-_ENSG00000230590.12:intron0009W16487	ENSG00000230590.12	FTX	lncRNA	intron	chrX	74270190	74270440	-	10	250	0.0182927	0.0325941	0.0437142	4.77861	5.14333	5.57495	ENSG00000230590.12:intron0009W16487, ENSG00000230590.12:intron0009W16488, ENSG00000230590.12:intron0009W16489, ENSG00000230590.12:intron0009W16491, ENSG00000230590.12:intron0009W16492, ENSG00000230590.12:intron0009W16493, ENSG00000230590.12:intron0009W16494, ENSG00000230590.12:intron0009W16495, ENSG00000230590.12:intron0009W16496, ENSG00000230590.12:intron0009W16497	med
chrX_74271310_74271380_-_ENSG00000230590.12:intron0009W16543	ENSG00000230590.12	FTX	lncRNA	intron	chrX	74271310	74271380	-	2	70	0.0441345	0.0447151	0.0452956	4.48268	4.49711	4.51153	ENSG00000230590.12:intron0009W16543, ENSG00000230590.12:intron0009W16544	high
chrX_74271410_74271460_-_ENSG00000230590.12:intron0009W16548	ENSG00000230590.12	FTX	lncRNA	intron	chrX	74271410	74271460	-	1	50	0.0436909	0.0436909	0.0436909	4.80169	4.80169	4.80169	ENSG00000230590.12:intron0009W16548	med
chrX_74271790_74271960_-_ENSG00000230590.12:intron0009W16567	ENSG00000230590.12	FTX	lncRNA	intron	chrX	74271790	74271960	-	6	170	0.0236224	0.0342559	0.0439326	4.7757	5.02752	5.34251	ENSG00000230590.12:intron0009W16567, ENSG00000230590.12:intron0009W16568, ENSG00000230590.12:intron0009W16569, ENSG00000230590.12:intron0009W16571, ENSG00000230590.12:intron0009W16572, ENSG00000230590.12:intron0009W16573	high
chrX_74271970_74272040_-_ENSG00000230590.12:intron0009W16576	ENSG00000230590.12	FTX	lncRNA	intron	chrX	74271970	74272040	-	2	70	0.0329979	0.0362743	0.0395506	4.86791	4.95151	5.03511	ENSG00000230590.12:intron0009W16576, ENSG00000230590.12:intron0009W16577	med
chrX_74272090_74272140_-_ENSG00000230590.12:intron0009W16582	ENSG00000230590.12	FTX	lncRNA	intron	chrX	74272090	74272140	-	1	50	0.0465749	0.0465749	0.0465749	4.74	4.74	4.74	ENSG00000230590.12:intron0009W16582	med
chrX_74275645_74275695_-_ENSG00000230590.12:intron0008W16759	ENSG00000230590.12	FTX	lncRNA	intron	chrX	74275645	74275695	-	1	50	0.0357027	0.0357027	0.0357027	4.96087	4.96087	4.96087	ENSG00000230590.12:intron0008W16759	high
chrX_74585255_74585305_-_ENSG00000131263.13:exon0005W00115	ENSG00000131263.13	RLIM	protein_coding	exon	chrX	74585255	74585305	-	1	50	0.0463009	0.0463009	0.0463009	4.65504	4.65504	4.65504	ENSG00000131263.13:exon0005W00115	med
chrX_74588435_74588505_-_ENSG00000131263.13:exon0005W00274	ENSG00000131263.13	RLIM	protein_coding	exon	chrX	74588435	74588505	-	2	70	0.0259333	0.0317086	0.0374839	4.74156	4.91301	5.08445	ENSG00000131263.13:exon0005W00274, ENSG00000131263.13:exon0005W00275	high
chrX_74604820_74604890_-_ENSG00000131263.13:intron0002W01093	ENSG00000131263.13	RLIM	protein_coding	intron	chrX	74604820	74604890	-	2	70	0.0382565	0.0425545	0.0468526	4.74	4.81891	4.89783	ENSG00000131263.13:intron0002W01093, ENSG00000131263.13:intron0002W01094	high
chrX_74605340_74605430_-_ENSG00000131263.13:intron0002W01119	ENSG00000131263.13	RLIM	protein_coding	intron	chrX	74605340	74605430	-	3	90	0.0210876	0.0297421	0.0408834	4.84842	5.1712	5.44994	ENSG00000131263.13:intron0002W01119, ENSG00000131263.13:intron0002W01120, ENSG00000131263.13:intron0002W01121	high
chrX_74605860_74605910_-_ENSG00000131263.13:intron0002W01145	ENSG00000131263.13	RLIM	protein_coding	intron	chrX	74605860	74605910	-	1	50	0.048609	0.048609	0.048609	4.68652	4.68652	4.68652	ENSG00000131263.13:intron0002W01145	high
chrX_74605940_74606010_-_ENSG00000131263.13:intron0002W01149	ENSG00000131263.13	RLIM	protein_coding	intron	chrX	74605940	74606010	-	2	70	0.0360582	0.0378722	0.0396861	4.86654	4.91056	4.95457	ENSG00000131263.13:intron0002W01149, ENSG00000131263.13:intron0002W01150	high
chrX_75091094_75091144_-_ENSG00000131269.19:intron0008W02001	ENSG00000131269.19	ABCB7	protein_coding	intron	chrX	75091094	75091144	-	1	50	0.0457595	0.0457595	0.0457595	4.64866	4.64866	4.64866	ENSG00000131269.19:intron0008W02001	high
chrX_77517689_77517739_-_ENSG00000085224.23:intron0038W00641	ENSG00000085224.23	ATRX	protein_coding	intron	chrX	77517689	77517739	-	1	50	0.0394578	0.0394578	0.0394578	4.87464	4.87464	4.87464	ENSG00000085224.23:intron0038W00641	high
chrX_77530001_77530071_-_ENSG00000085224.23:intron0036W01256	ENSG00000085224.23	ATRX	protein_coding	intron	chrX	77530001	77530071	-	2	70	0.0359336	0.0398122	0.0436909	4.78005	4.8692	4.95835	ENSG00000085224.23:intron0036W01256, ENSG00000085224.23:intron0036W01257	high
chrX_77567668_77567738_-_ENSG00000085224.23:intron0033W03139	ENSG00000085224.23	ATRX	protein_coding	intron	chrX	77567668	77567738	-	2	70	0.042557	0.0440193	0.0454817	4.7446	4.77537	4.80614	ENSG00000085224.23:intron0033W03139, ENSG00000085224.23:intron0033W03140	high
chrX_77567768_77567918_-_ENSG00000085224.23:intron0033W03144	ENSG00000085224.23	ATRX	protein_coding	intron	chrX	77567768	77567918	-	5	150	0.0236158	0.0375252	0.0486482	4.68808	4.95099	5.34251	ENSG00000085224.23:intron0033W03144, ENSG00000085224.23:intron0033W03145, ENSG00000085224.23:intron0033W03146, ENSG00000085224.23:intron0033W03148, ENSG00000085224.23:intron0033W03149	high
chrX_77567948_77567998_-_ENSG00000085224.23:intron0033W03153	ENSG00000085224.23	ATRX	protein_coding	intron	chrX	77567948	77567998	-	1	50	0.0408211	0.0408211	0.0408211	4.84425	4.84425	4.84425	ENSG00000085224.23:intron0033W03153	high
chrX_77568108_77568178_-_ENSG00000085224.23:intron0033W03161	ENSG00000085224.23	ATRX	protein_coding	intron	chrX	77568108	77568178	-	2	70	0.038536	0.043674	0.0488119	4.68187	4.78918	4.89649	ENSG00000085224.23:intron0033W03161, ENSG00000085224.23:intron0033W03162	high
chrX_77568288_77568338_-_ENSG00000085224.23:intron0033W03170	ENSG00000085224.23	ATRX	protein_coding	intron	chrX	77568288	77568338	-	1	50	0.0422184	0.0422184	0.0422184	4.81321	4.81321	4.81321	ENSG00000085224.23:intron0033W03170	high
chrX_77568368_77568458_-_ENSG00000085224.23:intron0033W03174	ENSG00000085224.23	ATRX	protein_coding	intron	chrX	77568368	77568458	-	3	90	0.0197197	0.0320628	0.0452956	4.75497	5.11833	5.50753	ENSG00000085224.23:intron0033W03174, ENSG00000085224.23:intron0033W03175, ENSG00000085224.23:intron0033W03176	high
chrX_77568608_77568758_-_ENSG00000085224.23:intron0033W03186	ENSG00000085224.23	ATRX	protein_coding	intron	chrX	77568608	77568758	-	6	150	0.0159641	0.0321519	0.0470016	4.71736	5.12118	5.68191	ENSG00000085224.23:intron0033W03186, ENSG00000085224.23:intron0033W03187, ENSG00000085224.23:intron0033W03188, ENSG00000085224.23:intron0033W03189, ENSG00000085224.23:intron0033W03190, ENSG00000085224.23:intron0033W03191	high
chrX_77568808_77568878_-_ENSG00000085224.23:intron0033W03196	ENSG00000085224.23	ATRX	protein_coding	intron	chrX	77568808	77568878	-	2	70	0.0422184	0.043757	0.0452956	4.75051	4.78046	4.8104	ENSG00000085224.23:intron0033W03196, ENSG00000085224.23:intron0033W03197	high
chrX_77569108_77569158_-_ENSG00000085224.23:intron0033W03211	ENSG00000085224.23	ATRX	protein_coding	intron	chrX	77569108	77569158	-	1	50	0.0422641	0.0422641	0.0422641	4.74	4.74	4.74	ENSG00000085224.23:intron0033W03211	med
chrX_77569608_77569658_-_ENSG00000085224.23:intron0033W03236	ENSG00000085224.23	ATRX	protein_coding	intron	chrX	77569608	77569658	-	1	50	0.0378124	0.0378124	0.0378124	4.83736	4.83736	4.83736	ENSG00000085224.23:intron0033W03236	high
chrX_77577673_77577763_-_ENSG00000085224.23:intron0030W03639	ENSG00000085224.23	ATRX	protein_coding	intron	chrX	77577673	77577763	-	3	90	0.0132505	0.0241857	0.0408211	4.84702	5.41855	5.84491	ENSG00000085224.23:intron0030W03639, ENSG00000085224.23:intron0030W03640, ENSG00000085224.23:intron0030W03641	high
chrX_77577833_77577903_-_ENSG00000085224.23:intron0030W03647	ENSG00000085224.23	ATRX	protein_coding	intron	chrX	77577833	77577903	-	2	70	0.0215467	0.0261577	0.0307686	5.10907	5.2671	5.42513	ENSG00000085224.23:intron0030W03647, ENSG00000085224.23:intron0030W03648	high
chrX_77581013_77581083_-_ENSG00000085224.23:intron0030W03806	ENSG00000085224.23	ATRX	protein_coding	intron	chrX	77581013	77581083	-	2	70	0.0294961	0.0358573	0.0422184	4.80758	4.97268	5.13779	ENSG00000085224.23:intron0030W03806, ENSG00000085224.23:intron0030W03807	high
chrX_77581133_77581223_-_ENSG00000085224.23:intron0030W03812	ENSG00000085224.23	ATRX	protein_coding	intron	chrX	77581133	77581223	-	3	90	0.0224984	0.0311565	0.0422184	4.81321	5.12039	5.38533	ENSG00000085224.23:intron0030W03812, ENSG00000085224.23:intron0030W03813, ENSG00000085224.23:intron0030W03814	high
chrX_77581593_77581703_-_ENSG00000085224.23:intron0030W03835	ENSG00000085224.23	ATRX	protein_coding	intron	chrX	77581593	77581703	-	4	110	0.0259536	0.0361266	0.048136	4.70814	4.98439	5.25176	ENSG00000085224.23:intron0030W03835, ENSG00000085224.23:intron0030W03836, ENSG00000085224.23:intron0030W03837, ENSG00000085224.23:intron0030W03838	high
chrX_77581753_77581843_-_ENSG00000085224.23:intron0030W03843	ENSG00000085224.23	ATRX	protein_coding	intron	chrX	77581753	77581843	-	3	90	0.0244202	0.0318799	0.0452956	4.74757	5.07903	5.25486	ENSG00000085224.23:intron0030W03843, ENSG00000085224.23:intron0030W03844, ENSG00000085224.23:intron0030W03845	high
chrX_77582773_77582863_-_ENSG00000085224.23:intron0030W03894	ENSG00000085224.23	ATRX	protein_coding	intron	chrX	77582773	77582863	-	3	90	0.0287527	0.0307174	0.0339033	5.01038	5.10578	5.16587	ENSG00000085224.23:intron0030W03894, ENSG00000085224.23:intron0030W03895, ENSG00000085224.23:intron0030W03896	high
chrX_77582973_77583123_-_ENSG00000085224.23:intron0030W03904	ENSG00000085224.23	ATRX	protein_coding	intron	chrX	77582973	77583123	-	6	150	0.0320891	0.0397474	0.0453388	4.74309	4.87757	5.07117	ENSG00000085224.23:intron0030W03904, ENSG00000085224.23:intron0030W03905, ENSG00000085224.23:intron0030W03906, ENSG00000085224.23:intron0030W03907, ENSG00000085224.23:intron0030W03908, ENSG00000085224.23:intron0030W03909	high
chrX_77583193_77583263_-_ENSG00000085224.23:intron0030W03915	ENSG00000085224.23	ATRX	protein_coding	intron	chrX	77583193	77583263	-	2	70	0.0408211	0.0446531	0.0484852	4.61304	4.7259	4.83876	ENSG00000085224.23:intron0030W03915, ENSG00000085224.23:intron0030W03916	med
chrX_77583473_77583563_-_ENSG00000085224.23:intron0030W03929	ENSG00000085224.23	ATRX	protein_coding	intron	chrX	77583473	77583563	-	3	90	0.019724	0.0290048	0.047146	4.53546	5.15721	5.49709	ENSG00000085224.23:intron0030W03929, ENSG00000085224.23:intron0030W03930, ENSG00000085224.23:intron0030W03931	med
chrX_77583573_77583663_-_ENSG00000085224.23:intron0030W03934	ENSG00000085224.23	ATRX	protein_coding	intron	chrX	77583573	77583663	-	3	90	0.0329544	0.0377038	0.0460952	4.74309	4.93559	5.05696	ENSG00000085224.23:intron0030W03934, ENSG00000085224.23:intron0030W03935, ENSG00000085224.23:intron0030W03936	high
chrX_77583873_77583943_-_ENSG00000085224.23:intron0030W03949	ENSG00000085224.23	ATRX	protein_coding	intron	chrX	77583873	77583943	-	2	70	0.0312032	0.0348696	0.038536	4.89649	4.99279	5.08908	ENSG00000085224.23:intron0030W03949, ENSG00000085224.23:intron0030W03950	med
chrX_77583973_77584043_-_ENSG00000085224.23:intron0030W03954	ENSG00000085224.23	ATRX	protein_coding	intron	chrX	77583973	77584043	-	2	70	0.0329544	0.0344486	0.0359428	4.95583	4.99725	5.03867	ENSG00000085224.23:intron0030W03954, ENSG00000085224.23:intron0030W03955	high
chrX_77584133_77584223_-_ENSG00000085224.23:intron0030W03962	ENSG00000085224.23	ATRX	protein_coding	intron	chrX	77584133	77584223	-	2	90	0.0422641	0.0455555	0.0488469	4.68032	4.74536	4.8104	ENSG00000085224.23:intron0030W03962, ENSG00000085224.23:intron0030W03964	high
chrX_77584273_77584483_-_ENSG00000085224.23:intron0030W03969	ENSG00000085224.23	ATRX	protein_coding	intron	chrX	77584273	77584483	-	8	210	0.0158427	0.0357102	0.0488119	4.68497	5.02571	5.6872	ENSG00000085224.23:intron0030W03969, ENSG00000085224.23:intron0030W03970, ENSG00000085224.23:intron0030W03971, ENSG00000085224.23:intron0030W03972, ENSG00000085224.23:intron0030W03973, ENSG00000085224.23:intron0030W03974, ENSG00000085224.23:intron0030W03976, ENSG00000085224.23:intron0030W03977	high
chrX_77584613_77584743_-_ENSG00000085224.23:intron0030W03986	ENSG00000085224.23	ATRX	protein_coding	intron	chrX	77584613	77584743	-	5	130	0.0320891	0.0370923	0.0436909	4.78729	4.90401	4.98768	ENSG00000085224.23:intron0030W03986, ENSG00000085224.23:intron0030W03987, ENSG00000085224.23:intron0030W03988, ENSG00000085224.23:intron0030W03989, ENSG00000085224.23:intron0030W03990	high
chrX_77584753_77584903_-_ENSG00000085224.23:intron0030W03993	ENSG00000085224.23	ATRX	protein_coding	intron	chrX	77584753	77584903	-	6	150	0.0204502	0.0358294	0.0470016	4.71434	4.98621	5.46648	ENSG00000085224.23:intron0030W03993, ENSG00000085224.23:intron0030W03994, ENSG00000085224.23:intron0030W03995, ENSG00000085224.23:intron0030W03996, ENSG00000085224.23:intron0030W03997, ENSG00000085224.23:intron0030W03998	high
chrX_77587473_77587543_-_ENSG00000085224.23:intron0030W04129	ENSG00000085224.23	ATRX	protein_coding	intron	chrX	77587473	77587543	-	2	70	0.0339033	0.0356823	0.0374612	4.92452	4.96745	5.01038	ENSG00000085224.23:intron0030W04129, ENSG00000085224.23:intron0030W04130	high
chrX_77587713_77587763_-_ENSG00000085224.23:intron0030W04141	ENSG00000085224.23	ATRX	protein_coding	intron	chrX	77587713	77587763	-	1	50	0.0472909	0.0472909	0.0472909	4.71128	4.71128	4.71128	ENSG00000085224.23:intron0030W04141	high
chrX_77597295_77597425_-_ENSG00000085224.23:intron0028W04620	ENSG00000085224.23	ATRX	protein_coding	intron	chrX	77597295	77597425	-	5	130	0.0124367	0.0212226	0.0274603	5.20465	5.48039	5.8985	ENSG00000085224.23:intron0028W04620, ENSG00000085224.23:intron0028W04621, ENSG00000085224.23:intron0028W04622, ENSG00000085224.23:intron0028W04623, ENSG00000085224.23:intron0028W04624	high
chrX_77597515_77597825_-_ENSG00000085224.23:intron0028W04631	ENSG00000085224.23	ATRX	protein_coding	intron	chrX	77597515	77597825	-	14	310	0.00801841	0.0196859	0.0473543	4.71128	5.64481	6.22344	ENSG00000085224.23:intron0028W04631, ENSG00000085224.23:intron0028W04632, ENSG00000085224.23:intron0028W04633, ENSG00000085224.23:intron0028W04634, ENSG00000085224.23:intron0028W04635, ENSG00000085224.23:intron0028W04636, ENSG00000085224.23:intron0028W04637, ENSG00000085224.23:intron0028W04638, ENSG00000085224.23:intron0028W04639, ENSG00000085224.23:intron0028W04640, ENSG00000085224.23:intron0028W04641, ENSG00000085224.23:intron0028W04642, ENSG00000085224.23:intron0028W04643, ENSG00000085224.23:intron0028W04644	high
chrX_77597895_77597985_-_ENSG00000085224.23:intron0028W04650	ENSG00000085224.23	ATRX	protein_coding	intron	chrX	77597895	77597985	-	3	90	0.0117551	0.0208831	0.0298066	4.88367	5.42599	5.94346	ENSG00000085224.23:intron0028W04650, ENSG00000085224.23:intron0028W04651, ENSG00000085224.23:intron0028W04652	high
chrX_77598015_77598065_-_ENSG00000085224.23:intron0028W04656	ENSG00000085224.23	ATRX	protein_coding	intron	chrX	77598015	77598065	-	1	50	0.0497274	0.0497274	0.0497274	4.67716	4.67716	4.67716	ENSG00000085224.23:intron0028W04656	high
chrX_77598235_77598325_-_ENSG00000085224.23:intron0028W04667	ENSG00000085224.23	ATRX	protein_coding	intron	chrX	77598235	77598325	-	2	90	0.0436909	0.0453462	0.0470016	4.71128	4.74566	4.78005	ENSG00000085224.23:intron0028W04667, ENSG00000085224.23:intron0028W04669	high
chrX_77598375_77598465_-_ENSG00000085224.23:intron0028W04674	ENSG00000085224.23	ATRX	protein_coding	intron	chrX	77598375	77598465	-	3	90	0.0262064	0.0336696	0.0452956	4.77118	5.05321	5.25176	ENSG00000085224.23:intron0028W04674, ENSG00000085224.23:intron0028W04675, ENSG00000085224.23:intron0028W04676	med
chrX_77598515_77598645_-_ENSG00000085224.23:intron0028W04681	ENSG00000085224.23	ATRX	protein_coding	intron	chrX	77598515	77598645	-	5	130	0.00964178	0.0167805	0.0248316	5.29736	5.68098	6.0985	ENSG00000085224.23:intron0028W04681, ENSG00000085224.23:intron0028W04682, ENSG00000085224.23:intron0028W04683, ENSG00000085224.23:intron0028W04684, ENSG00000085224.23:intron0028W04685	med
chrX_77598735_77598785_-_ENSG00000085224.23:intron0028W04692	ENSG00000085224.23	ATRX	protein_coding	intron	chrX	77598735	77598785	-	1	50	0.0348665	0.0348665	0.0348665	4.9815	4.9815	4.9815	ENSG00000085224.23:intron0028W04692	high
chrX_77598795_77598845_-_ENSG00000085224.23:intron0028W04695	ENSG00000085224.23	ATRX	protein_coding	intron	chrX	77598795	77598845	-	1	50	0.0408308	0.0408308	0.0408308	4.83876	4.83876	4.83876	ENSG00000085224.23:intron0028W04695	high
chrX_77603935_77604005_-_ENSG00000085224.23:intron0025W04952	ENSG00000085224.23	ATRX	protein_coding	intron	chrX	77603935	77604005	-	2	70	0.0307705	0.033596	0.0364214	4.952	5.03112	5.11024	ENSG00000085224.23:intron0025W04952, ENSG00000085224.23:intron0025W04953	high
chrX_77604095_77604185_-_ENSG00000085224.23:intron0025W04960	ENSG00000085224.23	ATRX	protein_coding	intron	chrX	77604095	77604185	-	3	90	0.0126299	0.0162889	0.0197257	5.50412	5.68309	5.88363	ENSG00000085224.23:intron0025W04960, ENSG00000085224.23:intron0025W04961, ENSG00000085224.23:intron0025W04962	high
chrX_77604255_77604345_-_ENSG00000085224.23:intron0025W04968	ENSG00000085224.23	ATRX	protein_coding	intron	chrX	77604255	77604345	-	3	90	0.0217026	0.0267944	0.0339398	5.00916	5.24939	5.42239	ENSG00000085224.23:intron0025W04968, ENSG00000085224.23:intron0025W04969, ENSG00000085224.23:intron0025W04970	high
chrX_77604375_77604465_-_ENSG00000085224.23:intron0025W04974	ENSG00000085224.23	ATRX	protein_coding	intron	chrX	77604375	77604465	-	3	90	0.0215308	0.0260502	0.0293645	5.14109	5.26054	5.43053	ENSG00000085224.23:intron0025W04974, ENSG00000085224.23:intron0025W04975, ENSG00000085224.23:intron0025W04976	high
chrX_77604555_77604625_-_ENSG00000085224.23:intron0025W04983	ENSG00000085224.23	ATRX	protein_coding	intron	chrX	77604555	77604625	-	2	70	0.0311274	0.0324098	0.0336923	5.03144	5.07932	5.1272	ENSG00000085224.23:intron0025W04983, ENSG00000085224.23:intron0025W04984	high
chrX_77605395_77605465_-_ENSG00000085224.23:intron0025W05025	ENSG00000085224.23	ATRX	protein_coding	intron	chrX	77605395	77605465	-	2	70	0.0448966	0.0467839	0.0486712	4.50766	4.59477	4.68187	ENSG00000085224.23:intron0025W05025, ENSG00000085224.23:intron0025W05026	high
chrX_77605555_77605625_-_ENSG00000085224.23:intron0025W05033	ENSG00000085224.23	ATRX	protein_coding	intron	chrX	77605555	77605625	-	2	70	0.038357	0.0426845	0.047012	4.71585	4.80617	4.89649	ENSG00000085224.23:intron0025W05033, ENSG00000085224.23:intron0025W05034	med
chrX_77605635_77605805_-_ENSG00000085224.23:intron0025W05037	ENSG00000085224.23	ATRX	protein_coding	intron	chrX	77605635	77605805	-	6	170	0.0233254	0.0315507	0.0436909	4.78292	5.10875	5.36123	ENSG00000085224.23:intron0025W05037, ENSG00000085224.23:intron0025W05038, ENSG00000085224.23:intron0025W05040, ENSG00000085224.23:intron0025W05041, ENSG00000085224.23:intron0025W05042, ENSG00000085224.23:intron0025W05043	high
chrX_77605815_77605905_-_ENSG00000085224.23:intron0025W05046	ENSG00000085224.23	ATRX	protein_coding	intron	chrX	77605815	77605905	-	3	90	0.0370602	0.0400332	0.0422184	4.8104	4.86661	4.92712	ENSG00000085224.23:intron0025W05046, ENSG00000085224.23:intron0025W05047, ENSG00000085224.23:intron0025W05048	high
chrX_77606415_77606485_-_ENSG00000085224.23:intron0025W05076	ENSG00000085224.23	ATRX	protein_coding	intron	chrX	77606415	77606485	-	2	70	0.0259333	0.0273695	0.0288057	5.16154	5.20922	5.25689	ENSG00000085224.23:intron0025W05076, ENSG00000085224.23:intron0025W05077	high
chrX_77606535_77606585_-_ENSG00000085224.23:intron0025W05082	ENSG00000085224.23	ATRX	protein_coding	intron	chrX	77606535	77606585	-	1	50	0.0422184	0.0422184	0.0422184	4.81321	4.81321	4.81321	ENSG00000085224.23:intron0025W05082	med
chrX_77608035_77608125_-_ENSG00000085224.23:intron0025W05157	ENSG00000085224.23	ATRX	protein_coding	intron	chrX	77608035	77608125	-	3	90	0.0324136	0.0349419	0.0394578	4.87464	4.90383	4.96087	ENSG00000085224.23:intron0025W05157, ENSG00000085224.23:intron0025W05158, ENSG00000085224.23:intron0025W05159	med
chrX_77608675_77608765_-_ENSG00000085224.23:intron0025W05189	ENSG00000085224.23	ATRX	protein_coding	intron	chrX	77608675	77608765	-	3	90	0.0329544	0.0375263	0.0436909	4.78292	4.92788	5.03986	ENSG00000085224.23:intron0025W05189, ENSG00000085224.23:intron0025W05190, ENSG00000085224.23:intron0025W05191	med
chrX_77608995_77609045_-_ENSG00000085224.23:intron0025W05205	ENSG00000085224.23	ATRX	protein_coding	intron	chrX	77608995	77609045	-	1	50	0.0439077	0.0439077	0.0439077	4.77716	4.77716	4.77716	ENSG00000085224.23:intron0025W05205	med
chrX_77623572_77623642_-_ENSG00000085224.23:intron0022W05934	ENSG00000085224.23	ATRX	protein_coding	intron	chrX	77623572	77623642	-	2	70	0.0472012	0.0480138	0.0488264	4.70487	4.72082	4.73678	ENSG00000085224.23:intron0022W05934, ENSG00000085224.23:intron0022W05935	high
chrX_77659853_77659923_-_ENSG00000085224.23:intron0015W07749	ENSG00000085224.23	ATRX	protein_coding	intron	chrX	77659853	77659923	-	2	70	0.0382113	0.0402149	0.0422184	4.81321	4.85814	4.90308	ENSG00000085224.23:intron0015W07749, ENSG00000085224.23:intron0015W07750	high
chrX_77659953_77660043_-_ENSG00000085224.23:intron0015W07754	ENSG00000085224.23	ATRX	protein_coding	intron	chrX	77659953	77660043	-	3	90	0.0311729	0.0365708	0.0436909	4.78582	4.95461	5.08908	ENSG00000085224.23:intron0015W07754, ENSG00000085224.23:intron0015W07755, ENSG00000085224.23:intron0015W07756	high
chrX_77668718_77668848_-_ENSG00000085224.23:intron0013W08192	ENSG00000085224.23	ATRX	protein_coding	intron	chrX	77668718	77668848	-	5	130	0.0348485	0.043556	0.0470016	4.72346	4.79333	4.99018	ENSG00000085224.23:intron0013W08192, ENSG00000085224.23:intron0013W08193, ENSG00000085224.23:intron0013W08194, ENSG00000085224.23:intron0013W08195, ENSG00000085224.23:intron0013W08196	high
chrX_77672198_77672248_-_ENSG00000085224.23:intron0013W08366	ENSG00000085224.23	ATRX	protein_coding	intron	chrX	77672198	77672248	-	1	50	0.0430324	0.0430324	0.0430324	4.61304	4.61304	4.61304	ENSG00000085224.23:intron0013W08366	high
chrX_77700087_77700137_-_ENSG00000085224.23:intron0002W09761	ENSG00000085224.23	ATRX	protein_coding	intron	chrX	77700087	77700137	-	1	50	0.0452956	0.0452956	0.0452956	4.77118	4.77118	4.77118	ENSG00000085224.23:intron0002W09761	med
chrX_77721143_77721193_-_ENSG00000085224.23:intron0001W10814	ENSG00000085224.23	ATRX	protein_coding	intron	chrX	77721143	77721193	-	1	50	0.0463009	0.0463009	0.0463009	4.65668	4.65668	4.65668	ENSG00000085224.23:intron0001W10814	high
chrX_77732443_77732493_-_ENSG00000085224.23:intron0001W11379	ENSG00000085224.23	ATRX	protein_coding	intron	chrX	77732443	77732493	-	1	50	0.0396363	0.0396363	0.0396363	4.88158	4.88158	4.88158	ENSG00000085224.23:intron0001W11379	med
chrX_77733003_77733053_-_ENSG00000085224.23:intron0001W11407	ENSG00000085224.23	ATRX	protein_coding	intron	chrX	77733003	77733053	-	1	50	0.0410546	0.0410546	0.0410546	4.74609	4.74609	4.74609	ENSG00000085224.23:intron0001W11407	med
chrX_77743963_77744013_-_ENSG00000085224.23:intron0001W11955	ENSG00000085224.23	ATRX	protein_coding	intron	chrX	77743963	77744013	-	1	50	0.0499155	0.0499155	0.0499155	4.6739	4.6739	4.6739	ENSG00000085224.23:intron0001W11955	med
chrX_77744403_77744533_-_ENSG00000085224.23:intron0001W11977	ENSG00000085224.23	ATRX	protein_coding	intron	chrX	77744403	77744533	-	5	130	0.0241985	0.0339584	0.0452956	4.74904	5.03257	5.32254	ENSG00000085224.23:intron0001W11977, ENSG00000085224.23:intron0001W11978, ENSG00000085224.23:intron0001W11979, ENSG00000085224.23:intron0001W11980, ENSG00000085224.23:intron0001W11981	high
chrX_77744543_77744593_-_ENSG00000085224.23:intron0001W11984	ENSG00000085224.23	ATRX	protein_coding	intron	chrX	77744543	77744593	-	1	50	0.0408211	0.0408211	0.0408211	4.84425	4.84425	4.84425	ENSG00000085224.23:intron0001W11984	high
chrX_77744603_77744653_-_ENSG00000085224.23:intron0001W11987	ENSG00000085224.23	ATRX	protein_coding	intron	chrX	77744603	77744653	-	1	50	0.0408211	0.0408211	0.0408211	4.84288	4.84288	4.84288	ENSG00000085224.23:intron0001W11987	med
chrX_77779843_77779933_-_ENSG00000085224.23:intron0001W13749	ENSG00000085224.23	ATRX	protein_coding	intron	chrX	77779843	77779933	-	3	90	0.0287527	0.0376646	0.0470016	4.71736	4.93519	5.16371	ENSG00000085224.23:intron0001W13749, ENSG00000085224.23:intron0001W13750, ENSG00000085224.23:intron0001W13751	high
chrX_77779943_77780313_-_ENSG00000085224.23:intron0001W13754	ENSG00000085224.23	ATRX	protein_coding	intron	chrX	77779943	77780313	-	17	370	0.00439444	0.0205792	0.0370367	4.84425	5.55227	6.61426	ENSG00000085224.23:intron0001W13754, ENSG00000085224.23:intron0001W13755, ENSG00000085224.23:intron0001W13756, ENSG00000085224.23:intron0001W13757, ENSG00000085224.23:intron0001W13758, ENSG00000085224.23:intron0001W13759, ENSG00000085224.23:intron0001W13760, ENSG00000085224.23:intron0001W13761, ENSG00000085224.23:intron0001W13762, ENSG00000085224.23:intron0001W13763, ENSG00000085224.23:intron0001W13764, ENSG00000085224.23:intron0001W13765, ENSG00000085224.23:intron0001W13766, ENSG00000085224.23:intron0001W13767, ENSG00000085224.23:intron0001W13768, ENSG00000085224.23:intron0001W13769, ENSG00000085224.23:intron0001W13770	high
chrX_77781003_77781073_-_ENSG00000085224.23:intron0001W13807	ENSG00000085224.23	ATRX	protein_coding	intron	chrX	77781003	77781073	-	2	70	0.0399486	0.0426013	0.045254	4.67875	4.77124	4.86374	ENSG00000085224.23:intron0001W13807, ENSG00000085224.23:intron0001W13808	high
chrX_77781083_77781153_-_ENSG00000085224.23:intron0001W13811	ENSG00000085224.23	ATRX	protein_coding	intron	chrX	77781083	77781153	-	2	70	0.0348485	0.0409251	0.0470016	4.71282	4.85087	4.98892	ENSG00000085224.23:intron0001W13811, ENSG00000085224.23:intron0001W13812	med
chrX_77784323_77784373_-_ENSG00000085224.23:intron0001W13973	ENSG00000085224.23	ATRX	protein_coding	intron	chrX	77784323	77784373	-	1	50	0.0422184	0.0422184	0.0422184	4.81461	4.81461	4.81461	ENSG00000085224.23:intron0001W13973	high
chrX_77784623_77784733_-_ENSG00000085224.23:intron0001W13988	ENSG00000085224.23	ATRX	protein_coding	intron	chrX	77784623	77784733	-	4	110	0.0192879	0.0260405	0.0339033	5.00916	5.27846	5.52342	ENSG00000085224.23:intron0001W13988, ENSG00000085224.23:intron0001W13989, ENSG00000085224.23:intron0001W13990, ENSG00000085224.23:intron0001W13991	high
chrX_77784783_77784833_-_ENSG00000085224.23:intron0001W13996	ENSG00000085224.23	ATRX	protein_coding	intron	chrX	77784783	77784833	-	1	50	0.0488119	0.0488119	0.0488119	4.68965	4.68965	4.68965	ENSG00000085224.23:intron0001W13996	high
chrX_77785063_77785113_-_ENSG00000085224.23:intron0001W14010	ENSG00000085224.23	ATRX	protein_coding	intron	chrX	77785063	77785113	-	1	50	0.0436909	0.0436909	0.0436909	4.78292	4.78292	4.78292	ENSG00000085224.23:intron0001W14010	high
chrX_77826906_77826976_-_ENSG00000102158.22:exon0014W00059	ENSG00000102158.22	MAGT1	protein_coding	exon	chrX	77826906	77826976	-	2	70	0.0275578	0.0303324	0.0331071	5.0339	5.11983	5.20575	ENSG00000102158.22:exon0014W00059, ENSG00000102158.22:exon0014W00060	med
chrX_77827226_77827296_-_ENSG00000102158.22:exon0014W00075	ENSG00000102158.22	MAGT1	protein_coding	exon	chrX	77827226	77827296	-	2	70	0.0339033	0.0360799	0.0382565	4.89783	4.9541	5.01038	ENSG00000102158.22:exon0014W00075, ENSG00000102158.22:exon0014W00076	high
chrX_78106465_78106555_+_ENSG00000102144.15:intron0004W09788	ENSG00000102144.15	PGK1	protein_coding	intron	chrX	78106465	78106555	+	3	90	0.0339312	0.0390109	0.0470501	4.71282	4.89841	5.01768	ENSG00000102144.15:intron0004W09788, ENSG00000102144.15:intron0004W09789, ENSG00000102144.15:intron0004W09790	high
chrX_78119910_78119960_+_ENSG00000102144.15:intron0009W10461	ENSG00000102144.15	PGK1	protein_coding	intron	chrX	78119910	78119960	+	1	50	0.0394578	0.0394578	0.0394578	4.87735	4.87735	4.87735	ENSG00000102144.15:intron0009W10461	med
chrX_78121230_78121360_+_ENSG00000102144.15:intron0009W10527	ENSG00000102144.15	PGK1	protein_coding	intron	chrX	78121230	78121360	+	4	130	0.0320891	0.0412374	0.0488119	4.68342	4.84623	5.06177	ENSG00000102144.15:intron0009W10527, ENSG00000102144.15:intron0009W10528, ENSG00000102144.15:intron0009W10530, ENSG00000102144.15:intron0009W10531	high
chrX_78121610_78121740_+_ENSG00000102144.15:intron0009W10546	ENSG00000102144.15	PGK1	protein_coding	intron	chrX	78121610	78121740	+	5	130	0.0156607	0.024713	0.0359336	4.96214	5.34348	5.69749	ENSG00000102144.15:intron0009W10546, ENSG00000102144.15:intron0009W10547, ENSG00000102144.15:intron0009W10548, ENSG00000102144.15:intron0009W10549, ENSG00000102144.15:intron0009W10550	high
chrX_78121790_78121840_+_ENSG00000102144.15:intron0009W10555	ENSG00000102144.15	PGK1	protein_coding	intron	chrX	78121790	78121840	+	1	50	0.0476106	0.0476106	0.0476106	4.72826	4.72826	4.72826	ENSG00000102144.15:intron0009W10555	high
chrX_78126009_78126199_+_ENSG00000102144.15:exon0013W10766	ENSG00000102144.15	PGK1	protein_coding	exon	chrX	78126009	78126199	+	7	190	0.0236158	0.0338894	0.0412648	2.74566	3.86695	4.83595	ENSG00000102144.15:exon0013W10766, ENSG00000102144.15:exon0013W10767, ENSG00000102144.15:exon0013W10768, ENSG00000102144.15:exon0013W10770, ENSG00000102144.15:exon0013W10771, ENSG00000102144.15:exon0013W10772, ENSG00000102144.15:exon0013W10773	med
chrX_80295244_80295314_-_ENSG00000278530.5:intron0002W03337	ENSG00000278530.5	CHMP1B2P	transcribed_unitary_pseudogene	intron	chrX	80295244	80295314	-	2	70	0.0462433	0.0464897	0.046736	4.54595	4.54595	4.54595	ENSG00000278530.5:intron0002W03337, ENSG00000278530.5:intron0002W03338	high
chrX_80323013_80323123_-_ENSG00000278530.5:intron0001W04726	ENSG00000278530.5	CHMP1B2P	transcribed_unitary_pseudogene	intron	chrX	80323013	80323123	-	4	110	0.00179424	0.0167728	0.0488119	4.50946	5.95155	6.9645	ENSG00000278530.5:intron0001W04726, ENSG00000278530.5:intron0001W04727, ENSG00000278530.5:intron0001W04728, ENSG00000278530.5:intron0001W04729	high
chrX_80324393_80324483_-_ENSG00000278530.5:intron0001W04795	ENSG00000278530.5	CHMP1B2P	transcribed_unitary_pseudogene	intron	chrX	80324393	80324483	-	3	90	0.000166054	0.00133763	0.00348806	6.58697	7.31592	7.80038	ENSG00000278530.5:intron0001W04795, ENSG00000278530.5:intron0001W04796, ENSG00000278530.5:intron0001W04797	med
chrX_84126647_84126697_-_ENSG00000072133.11:intron0011W03414	ENSG00000072133.11	RPS6KA6	protein_coding	intron	chrX	84126647	84126697	-	1	50	0.0489708	0.0489708	0.0489708	4.68032	4.68032	4.68032	ENSG00000072133.11:intron0011W03414	high
chrX_84127247_84127357_-_ENSG00000072133.11:intron0011W03444	ENSG00000072133.11	RPS6KA6	protein_coding	intron	chrX	84127247	84127357	-	4	110	0.0436909	0.0457735	0.0488119	4.68965	4.74414	4.78292	ENSG00000072133.11:intron0011W03444, ENSG00000072133.11:intron0011W03445, ENSG00000072133.11:intron0011W03446, ENSG00000072133.11:intron0011W03447	high
chrX_84127467_84127557_-_ENSG00000072133.11:intron0011W03455	ENSG00000072133.11	RPS6KA6	protein_coding	intron	chrX	84127467	84127557	-	3	90	0.0381869	0.0404616	0.0423769	4.809	4.85034	4.89915	ENSG00000072133.11:intron0011W03455, ENSG00000072133.11:intron0011W03456, ENSG00000072133.11:intron0011W03457	high
chrX_84128187_84128257_-_ENSG00000072133.11:intron0011W03491	ENSG00000072133.11	RPS6KA6	protein_coding	intron	chrX	84128187	84128257	-	2	70	0.0370277	0.0411617	0.0452956	4.75198	4.84084	4.92969	ENSG00000072133.11:intron0011W03491, ENSG00000072133.11:intron0011W03492	high
chrX_84129167_84129237_-_ENSG00000072133.11:intron0011W03540	ENSG00000072133.11	RPS6KA6	protein_coding	intron	chrX	84129167	84129237	-	2	70	0.0394578	0.0443299	0.0492019	4.69288	4.75814	4.82341	ENSG00000072133.11:intron0011W03540, ENSG00000072133.11:intron0011W03541	high
chrX_84399212_84399282_-_ENSG00000165259.14:intron0007W04066	ENSG00000165259.14	HDX	protein_coding	intron	chrX	84399212	84399282	-	2	70	0.0409207	0.0426496	0.0443784	4.57987	4.61506	4.65025	ENSG00000165259.14:intron0007W04066, ENSG00000165259.14:intron0007W04067	high
chrX_85258701_85258791_+_ENSG00000147180.17:intron0005W00736	ENSG00000147180.17	ZNF711	protein_coding	intron	chrX	85258701	85258791	+	3	90	0.0220146	0.0273134	0.0311729	5.08794	5.21973	5.40537	ENSG00000147180.17:intron0005W00736, ENSG00000147180.17:intron0005W00737, ENSG00000147180.17:intron0005W00738	high
chrX_85258901_85258971_+_ENSG00000147180.17:intron0005W00746	ENSG00000147180.17	ZNF711	protein_coding	intron	chrX	85258901	85258971	+	2	70	0.0394578	0.0415744	0.0436909	4.79031	4.83383	4.87735	ENSG00000147180.17:intron0005W00746, ENSG00000147180.17:intron0005W00747	high
chrX_85259001_85259091_+_ENSG00000147180.17:intron0005W00751	ENSG00000147180.17	ZNF711	protein_coding	intron	chrX	85259001	85259091	+	3	90	0.0431044	0.0453202	0.0470968	4.64866	4.72205	4.80468	ENSG00000147180.17:intron0005W00751, ENSG00000147180.17:intron0005W00752, ENSG00000147180.17:intron0005W00753	high
chrX_85259141_85259311_+_ENSG00000147180.17:intron0005W00758	ENSG00000147180.17	ZNF711	protein_coding	intron	chrX	85259141	85259311	+	6	170	0.0220146	0.0391049	0.0488119	4.61467	4.91338	5.40445	ENSG00000147180.17:intron0005W00758, ENSG00000147180.17:intron0005W00759, ENSG00000147180.17:intron0005W00760, ENSG00000147180.17:intron0005W00762, ENSG00000147180.17:intron0005W00763, ENSG00000147180.17:intron0005W00764	high
chrX_85259321_85259431_+_ENSG00000147180.17:intron0005W00767	ENSG00000147180.17	ZNF711	protein_coding	intron	chrX	85259321	85259431	+	4	110	0.0235928	0.0324938	0.0488119	4.68032	5.09603	5.34823	ENSG00000147180.17:intron0005W00767, ENSG00000147180.17:intron0005W00768, ENSG00000147180.17:intron0005W00769, ENSG00000147180.17:intron0005W00770	high
chrX_85259541_85259691_+_ENSG00000147180.17:intron0005W00778	ENSG00000147180.17	ZNF711	protein_coding	intron	chrX	85259541	85259691	+	6	150	0.0159461	0.0231182	0.0329544	5.0363	5.37366	5.68341	ENSG00000147180.17:intron0005W00778, ENSG00000147180.17:intron0005W00779, ENSG00000147180.17:intron0005W00780, ENSG00000147180.17:intron0005W00781, ENSG00000147180.17:intron0005W00782, ENSG00000147180.17:intron0005W00783	high
chrX_85259721_85259771_+_ENSG00000147180.17:intron0005W00787	ENSG00000147180.17	ZNF711	protein_coding	intron	chrX	85259721	85259771	+	1	50	0.0394578	0.0394578	0.0394578	4.88014	4.88014	4.88014	ENSG00000147180.17:intron0005W00787	high
chrX_85260261_85260331_+_ENSG00000147180.17:intron0005W00814	ENSG00000147180.17	ZNF711	protein_coding	intron	chrX	85260261	85260331	+	2	70	0.0440029	0.0455022	0.0470016	4.64384	4.72199	4.80014	ENSG00000147180.17:intron0005W00814, ENSG00000147180.17:intron0005W00815	high
chrX_85986509_85986559_-_ENSG00000188419.14:intron0003W06267	ENSG00000188419.14	CHM	protein_coding	intron	chrX	85986509	85986559	-	1	50	0.0457262	0.0457262	0.0457262	4.7446	4.7446	4.7446	ENSG00000188419.14:intron0003W06267	high
chrX_86004909_86004959_-_ENSG00000188419.14:intron0003W07187	ENSG00000188419.14	CHM	protein_coding	intron	chrX	86004909	86004959	-	1	50	0.0394578	0.0394578	0.0394578	4.78148	4.78148	4.78148	ENSG00000188419.14:intron0003W07187	med
chrX_86350811_86350861_+_ENSG00000126733.22:intron0003W10119	ENSG00000126733.22	DACH2	protein_coding	intron	chrX	86350811	86350861	+	1	50	0.0394829	0.0394829	0.0394829	4.68965	4.68965	4.68965	ENSG00000126733.22:intron0003W10119	high
chrX_9474727_9474777_+_ENSG00000101849.18:intron0002W00571	ENSG00000101849.18	TBL1X	protein_coding	intron	chrX	9474727	9474777	+	1	50	0.0436909	0.0436909	0.0436909	4.77861	4.77861	4.77861	ENSG00000101849.18:intron0002W00571	med
chrX_9492627_9492677_+_ENSG00000101849.18:intron0002W01466	ENSG00000101849.18	TBL1X	protein_coding	intron	chrX	9492627	9492677	+	1	50	0.0370277	0.0370277	0.0370277	4.88453	4.88453	4.88453	ENSG00000101849.18:intron0002W01466	med
chrX_9526429_9526479_+_ENSG00000101849.18:intron0003W03156	ENSG00000101849.18	TBL1X	protein_coding	intron	chrX	9526429	9526479	+	1	50	0.0488119	0.0488119	0.0488119	4.68187	4.68187	4.68187	ENSG00000101849.18:intron0003W03156	med
chrX_9527569_9527619_+_ENSG00000101849.18:intron0003W03213	ENSG00000101849.18	TBL1X	protein_coding	intron	chrX	9527569	9527619	+	1	50	0.0488463	0.0488463	0.0488463	4.68032	4.68032	4.68032	ENSG00000101849.18:intron0003W03213	high
chrX_9538094_9538184_+_ENSG00000101849.18:intron0005W03740	ENSG00000101849.18	TBL1X	protein_coding	intron	chrX	9538094	9538184	+	3	90	0.035567	0.0409096	0.0436909	4.71128	4.82198	4.97897	ENSG00000101849.18:intron0005W03740, ENSG00000101849.18:intron0005W03741, ENSG00000101849.18:intron0005W03742	med
chrX_9539094_9539144_+_ENSG00000101849.18:intron0005W03790	ENSG00000101849.18	TBL1X	protein_coding	intron	chrX	9539094	9539144	+	1	50	0.0370277	0.0370277	0.0370277	4.93356	4.93356	4.93356	ENSG00000101849.18:intron0005W03790	high
chrX_9539174_9539344_+_ENSG00000101849.18:intron0005W03794	ENSG00000101849.18	TBL1X	protein_coding	intron	chrX	9539174	9539344	+	7	170	0.0235928	0.0381396	0.0470016	4.72346	4.92802	5.34155	ENSG00000101849.18:intron0005W03794, ENSG00000101849.18:intron0005W03795, ENSG00000101849.18:intron0005W03796, ENSG00000101849.18:intron0005W03797, ENSG00000101849.18:intron0005W03798, ENSG00000101849.18:intron0005W03799, ENSG00000101849.18:intron0005W03800	high
chrX_9539414_9539464_+_ENSG00000101849.18:intron0005W03806	ENSG00000101849.18	TBL1X	protein_coding	intron	chrX	9539414	9539464	+	1	50	0.0436909	0.0436909	0.0436909	4.78729	4.78729	4.78729	ENSG00000101849.18:intron0005W03806	high
chrX_9542074_9542124_+_ENSG00000101849.18:intron0005W03939	ENSG00000101849.18	TBL1X	protein_coding	intron	chrX	9542074	9542124	+	1	50	0.0420284	0.0420284	0.0420284	4.81181	4.81181	4.81181	ENSG00000101849.18:intron0005W03939	med
chrX_9545827_9545977_+_ENSG00000101849.18:intron0006W04126	ENSG00000101849.18	TBL1X	protein_coding	intron	chrX	9545827	9545977	+	6	150	0.0212602	0.0322369	0.0382799	4.89783	5.08219	5.4574	ENSG00000101849.18:intron0006W04126, ENSG00000101849.18:intron0006W04127, ENSG00000101849.18:intron0006W04128, ENSG00000101849.18:intron0006W04129, ENSG00000101849.18:intron0006W04130, ENSG00000101849.18:intron0006W04131	high
chrX_9548527_9548597_+_ENSG00000101849.18:intron0006W04261	ENSG00000101849.18	TBL1X	protein_coding	intron	chrX	9548527	9548597	+	2	70	0.0370656	0.0398372	0.0426088	4.80614	4.86598	4.92583	ENSG00000101849.18:intron0006W04261, ENSG00000101849.18:intron0006W04262	high
chrX_9548747_9548817_+_ENSG00000101849.18:intron0006W04272	ENSG00000101849.18	TBL1X	protein_coding	intron	chrX	9548747	9548817	+	2	70	0.0394578	0.0401394	0.0408211	4.84151	4.85673	4.87195	ENSG00000101849.18:intron0006W04272, ENSG00000101849.18:intron0006W04273	high
chrX_9552187_9552237_+_ENSG00000101849.18:intron0006W04444	ENSG00000101849.18	TBL1X	protein_coding	intron	chrX	9552187	9552237	+	1	50	0.0476678	0.0476678	0.0476678	4.70814	4.70814	4.70814	ENSG00000101849.18:intron0006W04444	high
chrX_9558907_9558997_+_ENSG00000101849.18:intron0006W04780	ENSG00000101849.18	TBL1X	protein_coding	intron	chrX	9558907	9558997	+	3	90	0.0230921	0.0281908	0.0319841	5.08204	5.19953	5.37765	ENSG00000101849.18:intron0006W04780, ENSG00000101849.18:intron0006W04781, ENSG00000101849.18:intron0006W04782	high
chrX_9559027_9559077_+_ENSG00000101849.18:intron0006W04786	ENSG00000101849.18	TBL1X	protein_coding	intron	chrX	9559027	9559077	+	1	50	0.0445437	0.0445437	0.0445437	4.77422	4.77422	4.77422	ENSG00000101849.18:intron0006W04786	high
chrX_9559327_9559437_+_ENSG00000101849.18:intron0006W04801	ENSG00000101849.18	TBL1X	protein_coding	intron	chrX	9559327	9559437	+	4	110	0.0150343	0.024681	0.0330732	5.05444	5.33965	5.73472	ENSG00000101849.18:intron0006W04801, ENSG00000101849.18:intron0006W04802, ENSG00000101849.18:intron0006W04803, ENSG00000101849.18:intron0006W04804	high
chrX_9561488_9561538_+_ENSG00000101849.18:intron0007W04909	ENSG00000101849.18	TBL1X	protein_coding	intron	chrX	9561488	9561538	+	1	50	0.0470016	0.0470016	0.0470016	4.72346	4.72346	4.72346	ENSG00000101849.18:intron0007W04909	high
chrX_9561608_9561858_+_ENSG00000101849.18:intron0007W04915	ENSG00000101849.18	TBL1X	protein_coding	intron	chrX	9561608	9561858	+	9	250	0.014717	0.0256206	0.039957	4.86515	5.30896	5.75047	ENSG00000101849.18:intron0007W04915, ENSG00000101849.18:intron0007W04917, ENSG00000101849.18:intron0007W04918, ENSG00000101849.18:intron0007W04919, ENSG00000101849.18:intron0007W04920, ENSG00000101849.18:intron0007W04921, ENSG00000101849.18:intron0007W04922, ENSG00000101849.18:intron0007W04924, ENSG00000101849.18:intron0007W04925	high
chrX_96969487_96969557_+_ENSG00000147202.19:intron0017W14239	ENSG00000147202.19	DIAPH2	protein_coding	intron	chrX	96969487	96969557	+	2	70	0.0425719	0.0448266	0.0470814	4.71282	4.7602	4.80758	ENSG00000147202.19:intron0017W14239, ENSG00000147202.19:intron0017W14240	high
chrX_96969607_96969657_+_ENSG00000147202.19:intron0017W14245	ENSG00000147202.19	DIAPH2	protein_coding	intron	chrX	96969607	96969657	+	1	50	0.0422184	0.0422184	0.0422184	4.8104	4.8104	4.8104	ENSG00000147202.19:intron0017W14245	med
chrX_96969887_96969957_+_ENSG00000147202.19:intron0017W14259	ENSG00000147202.19	DIAPH2	protein_coding	intron	chrX	96969887	96969957	+	2	70	0.0370277	0.0396459	0.0422641	4.8104	4.87198	4.93356	ENSG00000147202.19:intron0017W14259, ENSG00000147202.19:intron0017W14260	high
chrY_13333410_13333460_-_ENSG00000183878.16:intron0020W04940	ENSG00000183878.16	UTY	protein_coding	intron	chrY	13333410	13333460	-	1	50	0.0490492	0.0490492	0.0490492	4.16012	4.16012	4.16012	ENSG00000183878.16:intron0020W04940	high
chrY_19751273_19751363_+_ENSG00000288049.1:intron0001W00327	ENSG00000288049.1	ENSG00000288049	lncRNA	intron	chrY	19751273	19751363	+	3	90	0.0100272	0.0146516	0.0231438	5.28176	5.76328	6.06527	ENSG00000288049.1:intron0001W00327, ENSG00000288049.1:intron0001W00328, ENSG00000288049.1:intron0001W00329	high

### Sheet: HNRNPU
Supplementary Table 5: Differential window analysis results of irCLIPv2 for 4 RBPs and 3 RDAPs in HEK293T cells.
HNRNPU binding regions
selected regions against no-UV: FDR < 0.05 and log2FC > 1
											DEWSeq analysis against no-UV
Region ID	Gene ID	Gene Name	Gene Type	Gene Region	Chromosome	Region Start	Region End	Strand	Windows in Region	Region Length	min FDR	mean FDR	max FDR	min log2FC	mean log2FC	max log2FC	Windows ID	Gel section category
chr1_103553493_103553563_+_ENSG00000185946.16:exon0013W01392	ENSG00000185946.16	RNPC3	protein_coding	exon	chr1	103553493	103553563	+	2	70	0.0309436	0.0395646	0.0481856	5.01725	5.24139	5.46553	ENSG00000185946.16:exon0013W01392, ENSG00000185946.16:exon0013W01393	med
chr1_103554373_103554443_+_ENSG00000185946.16:exon0013W01436	ENSG00000185946.16	RNPC3	protein_coding	exon	chr1	103554373	103554443	+	2	70	0.0130841	0.0145311	0.0159781	4.07424	4.1079	4.14155	ENSG00000185946.16:exon0013W01436, ENSG00000185946.16:exon0013W01437	med
chr1_103554374_103554464_+_ENSG00000240038.7:exon0001W00029	ENSG00000240038.7	AMY2B	protein_coding	exon	chr1	103554374	103554464	+	3	90	0.0128647	0.015246	0.0176712	4.08799	4.62597	5.64837	ENSG00000240038.7:exon0001W00029, ENSG00000240038.7:exon0001W00030, ENSG00000240038.7:exon0001W00031	med
chr1_103554473_103554523_+_ENSG00000185946.16:exon0013W01441	ENSG00000185946.16	RNPC3	protein_coding	exon	chr1	103554473	103554523	+	1	50	0.0448974	0.0448974	0.0448974	5.41637	5.41637	5.41637	ENSG00000185946.16:exon0013W01441	med
chr1_103554474_103554524_+_ENSG00000240038.7:exon0001W00034	ENSG00000240038.7	AMY2B	protein_coding	exon	chr1	103554474	103554524	+	1	50	0.0447691	0.0447691	0.0447691	5.42033	5.42033	5.42033	ENSG00000240038.7:exon0001W00034	med
chr1_103554613_103554663_+_ENSG00000185946.16:exon0013W01448	ENSG00000185946.16	RNPC3	protein_coding	exon	chr1	103554613	103554663	+	1	50	0.046892	0.046892	0.046892	5.33929	5.33929	5.33929	ENSG00000185946.16:exon0013W01448	med
chr1_103554614_103554664_+_ENSG00000240038.7:exon0001W00041	ENSG00000240038.7	AMY2B	protein_coding	exon	chr1	103554614	103554664	+	1	50	0.046892	0.046892	0.046892	5.33929	5.33929	5.33929	ENSG00000240038.7:exon0001W00041	med
chr1_10458341_10458391_-_ENSG00000160049.12:exon0006W00092	ENSG00000160049.12	DFFA	protein_coding	exon	chr1	10458341	10458391	-	1	50	0.0298027	0.0298027	0.0298027	2.50547	2.50547	2.50547	ENSG00000160049.12:exon0006W00092	med
chr1_10459721_10459771_-_ENSG00000160049.12:exon0006W00161	ENSG00000160049.12	DFFA	protein_coding	exon	chr1	10459721	10459771	-	1	50	0.0468979	0.0468979	0.0468979	2.84902	2.84902	2.84902	ENSG00000160049.12:exon0006W00161	med
chr1_10461281_10461331_-_ENSG00000160049.12:exon0006W00239	ENSG00000160049.12	DFFA	protein_coding	exon	chr1	10461281	10461331	-	1	50	0.0270643	0.0270643	0.0270643	1.85948	1.85948	1.85948	ENSG00000160049.12:exon0006W00239	med
chr1_108696916_108696966_+_ENSG00000134186.12:exon0005W00232	ENSG00000134186.12	PRPF38B	protein_coding	exon	chr1	108696916	108696966	+	1	50	0.0438463	0.0438463	0.0438463	3.46147	3.46147	3.46147	ENSG00000134186.12:exon0005W00232	med
chr1_108697336_108697426_+_ENSG00000134186.12:exon0005W00253	ENSG00000134186.12	PRPF38B	protein_coding	exon	chr1	108697336	108697426	+	3	90	0.0441053	0.0469737	0.0485579	2.80541	3.01044	3.33779	ENSG00000134186.12:exon0005W00253, ENSG00000134186.12:exon0005W00254, ENSG00000134186.12:exon0005W00255	med
chr1_108697504_108697594_+_ENSG00000134186.12:intron0005W00261	ENSG00000134186.12	PRPF38B	protein_coding	intron	chr1	108697504	108697594	+	3	90	0.0193303	0.0316978	0.0425804	4.79742	5.25484	5.59352	ENSG00000134186.12:intron0005W00261, ENSG00000134186.12:intron0005W00262, ENSG00000134186.12:intron0005W00263	med
chr1_108698479_108698549_+_ENSG00000134186.12:exon0006W00310	ENSG00000134186.12	PRPF38B	protein_coding	exon	chr1	108698479	108698549	+	2	70	0.0450468	0.0472286	0.0494103	4.99134	5.04036	5.08938	ENSG00000134186.12:exon0006W00310, ENSG00000134186.12:exon0006W00311	med
chr1_108699681_108699751_+_ENSG00000134186.12:exon0007W00370	ENSG00000134186.12	PRPF38B	protein_coding	exon	chr1	108699681	108699751	+	2	70	0.0420238	0.0443639	0.046704	2.35167	2.59424	2.8368	ENSG00000134186.12:exon0007W00370, ENSG00000134186.12:exon0007W00371	med
chr1_108700361_108700411_+_ENSG00000134186.12:exon0007W00404	ENSG00000134186.12	PRPF38B	protein_coding	exon	chr1	108700361	108700411	+	1	50	0.0402101	0.0402101	0.0402101	1.9697	1.9697	1.9697	ENSG00000134186.12:exon0007W00404	med
chr1_109100232_109100382_+_ENSG00000270066.3:exon0001W00003	ENSG00000270066.3	ENSG00000270066	lncRNA	exon	chr1	109100232	109100382	+	6	150	3.49237e-10	4.7384e-05	0.000191483	1.15771	1.40893	1.71191	ENSG00000270066.3:exon0001W00003, ENSG00000270066.3:exon0001W00004, ENSG00000270066.3:exon0001W00005, ENSG00000270066.3:exon0001W00006, ENSG00000270066.3:exon0001W00007, ENSG00000270066.3:exon0001W00008	med
chr1_109100232_109100382_+_ENSG00000278249.1:exon0001W00003	ENSG00000278249.1	SCARNA2	scaRNA	exon	chr1	109100232	109100382	+	6	150	3.46328e-10	4.74012e-05	0.000190562	1.15771	1.40893	1.71191	ENSG00000278249.1:exon0001W00003, ENSG00000278249.1:exon0001W00004, ENSG00000278249.1:exon0001W00005, ENSG00000278249.1:exon0001W00006, ENSG00000278249.1:exon0001W00007, ENSG00000278249.1:exon0001W00008	med
chr1_109100512_109100602_+_ENSG00000270066.3:exon0001W00017	ENSG00000270066.3	ENSG00000270066	lncRNA	exon	chr1	109100512	109100602	+	3	90	6.62095e-05	0.000537865	0.00110576	2.63603	2.89937	3.3341	ENSG00000270066.3:exon0001W00017, ENSG00000270066.3:exon0001W00018, ENSG00000270066.3:exon0001W00019	low
chr1_109100512_109100602_+_ENSG00000278249.1:exon0001W00017	ENSG00000278249.1	SCARNA2	scaRNA	exon	chr1	109100512	109100602	+	3	90	6.48192e-05	0.000545019	0.00113187	2.63603	2.89937	3.3341	ENSG00000278249.1:exon0001W00017, ENSG00000278249.1:exon0001W00018, ENSG00000278249.1:exon0001W00019	low
chr1_109312487_109312537_-_ENSG00000134243.12:exon0025W00147	ENSG00000134243.12	SORT1	protein_coding	exon	chr1	109312487	109312537	-	1	50	0.0470644	0.0470644	0.0470644	5.34342	5.34342	5.34342	ENSG00000134243.12:exon0025W00147	med
chr1_109592444_109592514_+_ENSG00000065135.12:exon0009W02191	ENSG00000065135.12	GNAI3	protein_coding	exon	chr1	109592444	109592514	+	2	70	0.0301229	0.0376536	0.0451842	2.55073	2.63667	2.72261	ENSG00000065135.12:exon0009W02191, ENSG00000065135.12:exon0009W02192	med
chr1_110022713_110022783_+_ENSG00000168710.18:exon0017W01896	ENSG00000168710.18	AHCYL1	protein_coding	exon	chr1	110022713	110022783	+	2	70	0.0168907	0.0186902	0.0204898	2.44065	2.51194	2.58324	ENSG00000168710.18:exon0017W01896, ENSG00000168710.18:exon0017W01897	med
chr1_11022223_11022293_+_ENSG00000120948.19:exon0010W00496	ENSG00000120948.19	TARDBP	protein_coding	exon	chr1	11022223	11022293	+	2	70	0.0494103	0.0494631	0.0495158	1.62883	2.47312	3.31741	ENSG00000120948.19:exon0010W00496, ENSG00000120948.19:exon0010W00497	med
chr1_11022623_11022713_+_ENSG00000120948.19:exon0010W00516	ENSG00000120948.19	TARDBP	protein_coding	exon	chr1	11022623	11022713	+	3	90	0.000298242	0.00132132	0.00258796	2.37821	2.50292	2.72385	ENSG00000120948.19:exon0010W00516, ENSG00000120948.19:exon0010W00517, ENSG00000120948.19:exon0010W00518	med
chr1_11023083_11023173_+_ENSG00000120948.19:exon0010W00539	ENSG00000120948.19	TARDBP	protein_coding	exon	chr1	11023083	11023173	+	3	90	0.00341068	0.0149963	0.0228299	2.13151	2.81622	3.21234	ENSG00000120948.19:exon0010W00539, ENSG00000120948.19:exon0010W00540, ENSG00000120948.19:exon0010W00541	med
chr1_11023403_11023473_+_ENSG00000120948.19:exon0010W00555	ENSG00000120948.19	TARDBP	protein_coding	exon	chr1	11023403	11023473	+	2	70	0.0178569	0.0295742	0.0412914	1.86613	1.91707	1.96802	ENSG00000120948.19:exon0010W00555, ENSG00000120948.19:exon0010W00556	med
chr1_11023543_11023613_+_ENSG00000120948.19:exon0010W00562	ENSG00000120948.19	TARDBP	protein_coding	exon	chr1	11023543	11023613	+	2	70	0.00525294	0.0110498	0.0168466	2.5022	2.87836	3.25451	ENSG00000120948.19:exon0010W00562, ENSG00000120948.19:exon0010W00563	med
chr1_11024263_11024333_+_ENSG00000120948.19:exon0010W00598	ENSG00000120948.19	TARDBP	protein_coding	exon	chr1	11024263	11024333	+	2	70	0.0244142	0.0267823	0.0291505	2.48616	2.63688	2.7876	ENSG00000120948.19:exon0010W00598, ENSG00000120948.19:exon0010W00599	med
chr1_11024503_11024573_+_ENSG00000120948.19:exon0010W00610	ENSG00000120948.19	TARDBP	protein_coding	exon	chr1	11024503	11024573	+	2	70	0.0470255	0.0472749	0.0475242	2.51547	2.93894	3.36241	ENSG00000120948.19:exon0010W00610, ENSG00000120948.19:exon0010W00611	med
chr1_11024643_11024733_+_ENSG00000120948.19:exon0010W00617	ENSG00000120948.19	TARDBP	protein_coding	exon	chr1	11024643	11024733	+	3	90	0.0180721	0.0287553	0.0496955	3.26083	3.65854	4.43734	ENSG00000120948.19:exon0010W00617, ENSG00000120948.19:exon0010W00618, ENSG00000120948.19:exon0010W00619	med
chr1_110343030_110343080_+_ENSG00000162775.17:intron0001W00227	ENSG00000162775.17	RBM15	protein_coding	intron	chr1	110343030	110343080	+	1	50	0.0396007	0.0396007	0.0396007	2.95742	2.95742	2.95742	ENSG00000162775.17:intron0001W00227	med
chr1_110343590_110343680_+_ENSG00000162775.17:intron0001W00255	ENSG00000162775.17	RBM15	protein_coding	intron	chr1	110343590	110343680	+	2	90	0.0339602	0.0411091	0.0482579	3.58309	4.34307	5.10306	ENSG00000162775.17:intron0001W00255, ENSG00000162775.17:intron0001W00257	med
chr1_110343970_110344020_+_ENSG00000162775.17:intron0001W00274	ENSG00000162775.17	RBM15	protein_coding	intron	chr1	110343970	110344020	+	1	50	0.0457088	0.0457088	0.0457088	2.86515	2.86515	2.86515	ENSG00000162775.17:intron0001W00274	med
chr1_110344390_110344460_+_ENSG00000162775.17:intron0001W00295	ENSG00000162775.17	RBM15	protein_coding	intron	chr1	110344390	110344460	+	2	70	0.0211326	0.0279371	0.0347416	2.38146	2.98336	3.58527	ENSG00000162775.17:intron0001W00295, ENSG00000162775.17:intron0001W00296	high
chr1_110345010_110345060_+_ENSG00000162775.17:intron0001W00326	ENSG00000162775.17	RBM15	protein_coding	intron	chr1	110345010	110345060	+	1	50	0.0434747	0.0434747	0.0434747	5.20074	5.20074	5.20074	ENSG00000162775.17:intron0001W00326	med
chr1_110346129_110346179_+_ENSG00000162775.17:intron0002W00382	ENSG00000162775.17	RBM15	protein_coding	intron	chr1	110346129	110346179	+	1	50	0.0436474	0.0436474	0.0436474	5.27571	5.27571	5.27571	ENSG00000162775.17:intron0002W00382	med
chr1_110350247_110350317_+_ENSG00000224699.10:intron0001W00158	ENSG00000224699.10	LAMTOR5-AS1	lncRNA	intron	chr1	110350247	110350317	+	2	70	0.0298027	0.0306598	0.0315168	3.63133	3.65778	3.68423	ENSG00000224699.10:intron0001W00158, ENSG00000224699.10:intron0001W00159	med
chr1_110350927_110350977_+_ENSG00000224699.10:intron0001W00192	ENSG00000224699.10	LAMTOR5-AS1	lncRNA	intron	chr1	110350927	110350977	+	1	50	0.00747341	0.00747341	0.00747341	5.80135	5.80135	5.80135	ENSG00000224699.10:intron0001W00192	med
chr1_110351727_110351777_+_ENSG00000224699.10:intron0001W00232	ENSG00000224699.10	LAMTOR5-AS1	lncRNA	intron	chr1	110351727	110351777	+	1	50	0.0444995	0.0444995	0.0444995	2.57375	2.57375	2.57375	ENSG00000224699.10:intron0001W00232	med
chr1_110356171_110356221_+_ENSG00000224699.10:intron0002W00454	ENSG00000224699.10	LAMTOR5-AS1	lncRNA	intron	chr1	110356171	110356221	+	1	50	0.0457735	0.0457735	0.0457735	4.60636	4.60636	4.60636	ENSG00000224699.10:intron0002W00454	med
chr1_110356271_110356361_+_ENSG00000224699.10:intron0002W00459	ENSG00000224699.10	LAMTOR5-AS1	lncRNA	intron	chr1	110356271	110356361	+	3	90	0.00583457	0.0238478	0.0468289	2.51138	3.29207	3.8265	ENSG00000224699.10:intron0002W00459, ENSG00000224699.10:intron0002W00460, ENSG00000224699.10:intron0002W00461	med
chr1_110356411_110356481_+_ENSG00000224699.10:intron0002W00466	ENSG00000224699.10	LAMTOR5-AS1	lncRNA	intron	chr1	110356411	110356481	+	2	70	0.0349563	0.0399762	0.0449961	3.01975	3.22869	3.43762	ENSG00000224699.10:intron0002W00466, ENSG00000224699.10:intron0002W00467	med
chr1_110356591_110356661_+_ENSG00000224699.10:intron0002W00475	ENSG00000224699.10	LAMTOR5-AS1	lncRNA	intron	chr1	110356591	110356661	+	2	70	0.0467025	0.0482065	0.0497104	2.5466	3.49197	4.43734	ENSG00000224699.10:intron0002W00475, ENSG00000224699.10:intron0002W00476	med
chr1_110356671_110356841_+_ENSG00000224699.10:intron0002W00479	ENSG00000224699.10	LAMTOR5-AS1	lncRNA	intron	chr1	110356671	110356841	+	7	170	0.00328228	0.0253935	0.0468289	2.4012	2.97413	3.53013	ENSG00000224699.10:intron0002W00479, ENSG00000224699.10:intron0002W00480, ENSG00000224699.10:intron0002W00481, ENSG00000224699.10:intron0002W00482, ENSG00000224699.10:intron0002W00483, ENSG00000224699.10:intron0002W00484, ENSG00000224699.10:intron0002W00485	med
chr1_110356931_110357041_+_ENSG00000224699.10:intron0002W00492	ENSG00000224699.10	LAMTOR5-AS1	lncRNA	intron	chr1	110356931	110357041	+	4	110	0.0127194	0.0302602	0.0428054	3.14749	3.3662	3.50523	ENSG00000224699.10:intron0002W00492, ENSG00000224699.10:intron0002W00493, ENSG00000224699.10:intron0002W00494, ENSG00000224699.10:intron0002W00495	med
chr1_110357051_110357201_+_ENSG00000224699.10:intron0002W00498	ENSG00000224699.10	LAMTOR5-AS1	lncRNA	intron	chr1	110357051	110357201	+	5	150	0.00469909	0.0260085	0.0491468	2.52598	2.94905	3.3497	ENSG00000224699.10:intron0002W00498, ENSG00000224699.10:intron0002W00499, ENSG00000224699.10:intron0002W00501, ENSG00000224699.10:intron0002W00502, ENSG00000224699.10:intron0002W00503	med
chr1_110357351_110357401_+_ENSG00000224699.10:intron0002W00513	ENSG00000224699.10	LAMTOR5-AS1	lncRNA	intron	chr1	110357351	110357401	+	1	50	0.010501	0.010501	0.010501	5.6416	5.6416	5.6416	ENSG00000224699.10:intron0002W00513	med
chr1_110357411_110357501_+_ENSG00000224699.10:intron0002W00516	ENSG00000224699.10	LAMTOR5-AS1	lncRNA	intron	chr1	110357411	110357501	+	3	90	0.0131063	0.0342328	0.0458744	2.09758	2.49061	2.89808	ENSG00000224699.10:intron0002W00516, ENSG00000224699.10:intron0002W00517, ENSG00000224699.10:intron0002W00518	high
chr1_110357831_110357921_+_ENSG00000224699.10:intron0002W00537	ENSG00000224699.10	LAMTOR5-AS1	lncRNA	intron	chr1	110357831	110357921	+	3	90	0.00120312	0.00236432	0.00397955	3.2262	4.35104	6.3675	ENSG00000224699.10:intron0002W00537, ENSG00000224699.10:intron0002W00538, ENSG00000224699.10:intron0002W00539	med
chr1_110358451_110358501_+_ENSG00000224699.10:intron0002W00568	ENSG00000224699.10	LAMTOR5-AS1	lncRNA	intron	chr1	110358451	110358501	+	1	50	0.0384161	0.0384161	0.0384161	5.29408	5.29408	5.29408	ENSG00000224699.10:intron0002W00568	med
chr1_110358671_110358761_+_ENSG00000224699.10:intron0002W00579	ENSG00000224699.10	LAMTOR5-AS1	lncRNA	intron	chr1	110358671	110358761	+	3	90	0.0395781	0.0452736	0.0496482	4.43603	4.55061	4.69504	ENSG00000224699.10:intron0002W00579, ENSG00000224699.10:intron0002W00580, ENSG00000224699.10:intron0002W00581	med
chr1_110358811_110358901_+_ENSG00000224699.10:intron0002W00586	ENSG00000224699.10	LAMTOR5-AS1	lncRNA	intron	chr1	110358811	110358901	+	3	90	0.0201896	0.0361575	0.0445887	3.47912	3.99026	4.64102	ENSG00000224699.10:intron0002W00586, ENSG00000224699.10:intron0002W00587, ENSG00000224699.10:intron0002W00588	med
chr1_110358951_110359001_+_ENSG00000224699.10:intron0002W00593	ENSG00000224699.10	LAMTOR5-AS1	lncRNA	intron	chr1	110358951	110359001	+	1	50	0.0479816	0.0479816	0.0479816	5.10306	5.10306	5.10306	ENSG00000224699.10:intron0002W00593	med
chr1_110359011_110359081_+_ENSG00000224699.10:intron0002W00596	ENSG00000224699.10	LAMTOR5-AS1	lncRNA	intron	chr1	110359011	110359081	+	2	70	0.00921128	0.0160126	0.022814	5.59352	5.65106	5.7086	ENSG00000224699.10:intron0002W00596, ENSG00000224699.10:intron0002W00597	med
chr1_110359091_110359161_+_ENSG00000224699.10:intron0002W00600	ENSG00000224699.10	LAMTOR5-AS1	lncRNA	intron	chr1	110359091	110359161	+	2	70	0.0307368	0.0331388	0.0355407	3.07295	3.928	4.78305	ENSG00000224699.10:intron0002W00600, ENSG00000224699.10:intron0002W00601	med
chr1_110359591_110359701_+_ENSG00000224699.10:intron0002W00625	ENSG00000224699.10	LAMTOR5-AS1	lncRNA	intron	chr1	110359591	110359701	+	3	110	0.00952598	0.0272486	0.0409812	2.9533	4.09204	5.68382	ENSG00000224699.10:intron0002W00625, ENSG00000224699.10:intron0002W00626, ENSG00000224699.10:intron0002W00628	med
chr1_110359711_110359781_+_ENSG00000224699.10:intron0002W00631	ENSG00000224699.10	LAMTOR5-AS1	lncRNA	intron	chr1	110359711	110359781	+	2	70	0.00576132	0.0265654	0.0473694	2.5298	4.23998	5.95017	ENSG00000224699.10:intron0002W00631, ENSG00000224699.10:intron0002W00632	med
chr1_110360131_110360181_+_ENSG00000224699.10:intron0002W00652	ENSG00000224699.10	LAMTOR5-AS1	lncRNA	intron	chr1	110360131	110360181	+	1	50	0.0448974	0.0448974	0.0448974	5.07791	5.07791	5.07791	ENSG00000224699.10:intron0002W00652	med
chr1_110360491_110360561_+_ENSG00000224699.10:intron0002W00670	ENSG00000224699.10	LAMTOR5-AS1	lncRNA	intron	chr1	110360491	110360561	+	2	70	0.0336436	0.0412717	0.0488998	3.58684	4.01801	4.44918	ENSG00000224699.10:intron0002W00670, ENSG00000224699.10:intron0002W00671	med
chr1_110360631_110360701_+_ENSG00000224699.10:intron0002W00677	ENSG00000224699.10	LAMTOR5-AS1	lncRNA	intron	chr1	110360631	110360701	+	2	70	0.0145232	0.0228238	0.0311245	2.91149	2.98108	3.05067	ENSG00000224699.10:intron0002W00677, ENSG00000224699.10:intron0002W00678	med
chr1_110360831_110360961_+_ENSG00000224699.10:intron0002W00687	ENSG00000224699.10	LAMTOR5-AS1	lncRNA	intron	chr1	110360831	110360961	+	5	130	0.0175907	0.0299981	0.0493984	2.72917	3.21937	3.65825	ENSG00000224699.10:intron0002W00687, ENSG00000224699.10:intron0002W00688, ENSG00000224699.10:intron0002W00689, ENSG00000224699.10:intron0002W00690, ENSG00000224699.10:intron0002W00691	med
chr1_110361011_110361221_+_ENSG00000224699.10:intron0002W00696	ENSG00000224699.10	LAMTOR5-AS1	lncRNA	intron	chr1	110361011	110361221	+	8	210	0.00302187	0.0126652	0.0449252	3.55117	5.13794	6.18737	ENSG00000224699.10:intron0002W00696, ENSG00000224699.10:intron0002W00697, ENSG00000224699.10:intron0002W00698, ENSG00000224699.10:intron0002W00699, ENSG00000224699.10:intron0002W00700, ENSG00000224699.10:intron0002W00702, ENSG00000224699.10:intron0002W00703, ENSG00000224699.10:intron0002W00704	med
chr1_110361831_110361901_+_ENSG00000224699.10:intron0002W00737	ENSG00000224699.10	LAMTOR5-AS1	lncRNA	intron	chr1	110361831	110361901	+	2	70	0.0375775	0.0429937	0.04841	2.96985	3.15344	3.33704	ENSG00000224699.10:intron0002W00737, ENSG00000224699.10:intron0002W00738	med
chr1_110361931_110362001_+_ENSG00000224699.10:intron0002W00742	ENSG00000224699.10	LAMTOR5-AS1	lncRNA	intron	chr1	110361931	110362001	+	2	70	0.0479875	0.0487517	0.0495158	4.98368	5.046	5.10833	ENSG00000224699.10:intron0002W00742, ENSG00000224699.10:intron0002W00743	med
chr1_110362031_110362181_+_ENSG00000224699.10:intron0002W00747	ENSG00000224699.10	LAMTOR5-AS1	lncRNA	intron	chr1	110362031	110362181	+	6	150	0.00565618	0.0300425	0.0481931	2.64628	2.98013	3.53418	ENSG00000224699.10:intron0002W00747, ENSG00000224699.10:intron0002W00748, ENSG00000224699.10:intron0002W00749, ENSG00000224699.10:intron0002W00750, ENSG00000224699.10:intron0002W00751, ENSG00000224699.10:intron0002W00752	med
chr1_110362231_110362301_+_ENSG00000224699.10:intron0002W00757	ENSG00000224699.10	LAMTOR5-AS1	lncRNA	intron	chr1	110362231	110362301	+	2	70	0.0459898	0.0477044	0.049419	2.32367	2.57379	2.82392	ENSG00000224699.10:intron0002W00757, ENSG00000224699.10:intron0002W00758	med
chr1_110362711_110362801_+_ENSG00000224699.10:intron0002W00781	ENSG00000224699.10	LAMTOR5-AS1	lncRNA	intron	chr1	110362711	110362801	+	3	90	0.00403822	0.00681724	0.00930844	3.02968	4.42243	6.07015	ENSG00000224699.10:intron0002W00781, ENSG00000224699.10:intron0002W00782, ENSG00000224699.10:intron0002W00783	med
chr1_110362831_110362921_+_ENSG00000224699.10:intron0002W00787	ENSG00000224699.10	LAMTOR5-AS1	lncRNA	intron	chr1	110362831	110362921	+	3	90	0.00465602	0.0219763	0.0361388	4.76152	5.25312	6.0071	ENSG00000224699.10:intron0002W00787, ENSG00000224699.10:intron0002W00788, ENSG00000224699.10:intron0002W00789	med
chr1_110362971_110363061_+_ENSG00000224699.10:intron0002W00794	ENSG00000224699.10	LAMTOR5-AS1	lncRNA	intron	chr1	110362971	110363061	+	3	90	0.0148533	0.0240821	0.0386772	2.85085	3.21932	3.52514	ENSG00000224699.10:intron0002W00794, ENSG00000224699.10:intron0002W00795, ENSG00000224699.10:intron0002W00796	med
chr1_110363091_110363181_+_ENSG00000224699.10:intron0002W00800	ENSG00000224699.10	LAMTOR5-AS1	lncRNA	intron	chr1	110363091	110363181	+	3	90	0.0316857	0.033565	0.0362179	2.71785	4.10227	4.82426	ENSG00000224699.10:intron0002W00800, ENSG00000224699.10:intron0002W00801, ENSG00000224699.10:intron0002W00802	med
chr1_110363191_110363241_+_ENSG00000224699.10:intron0002W00805	ENSG00000224699.10	LAMTOR5-AS1	lncRNA	intron	chr1	110363191	110363241	+	1	50	0.036086	0.036086	0.036086	5.34447	5.34447	5.34447	ENSG00000224699.10:intron0002W00805	high
chr1_110363891_110363961_+_ENSG00000224699.10:intron0002W00840	ENSG00000224699.10	LAMTOR5-AS1	lncRNA	intron	chr1	110363891	110363961	+	2	70	0.0326587	0.0335264	0.0343941	2.69348	2.85172	3.00995	ENSG00000224699.10:intron0002W00840, ENSG00000224699.10:intron0002W00841	med
chr1_110363991_110364181_+_ENSG00000224699.10:intron0002W00845	ENSG00000224699.10	LAMTOR5-AS1	lncRNA	intron	chr1	110363991	110364181	+	6	190	0.00335146	0.0252245	0.0470662	3.68259	4.56476	5.42033	ENSG00000224699.10:intron0002W00845, ENSG00000224699.10:intron0002W00847, ENSG00000224699.10:intron0002W00848, ENSG00000224699.10:intron0002W00850, ENSG00000224699.10:intron0002W00851, ENSG00000224699.10:intron0002W00852	med
chr1_110364231_110364281_+_ENSG00000224699.10:intron0002W00857	ENSG00000224699.10	LAMTOR5-AS1	lncRNA	intron	chr1	110364231	110364281	+	1	50	0.0289117	0.0289117	0.0289117	5.47739	5.47739	5.47739	ENSG00000224699.10:intron0002W00857	med
chr1_110364391_110364441_+_ENSG00000224699.10:intron0002W00865	ENSG00000224699.10	LAMTOR5-AS1	lncRNA	intron	chr1	110364391	110364441	+	1	50	0.0125592	0.0125592	0.0125592	5.62783	5.62783	5.62783	ENSG00000224699.10:intron0002W00865	med
chr1_110364471_110364561_+_ENSG00000224699.10:intron0002W00869	ENSG00000224699.10	LAMTOR5-AS1	lncRNA	intron	chr1	110364471	110364561	+	3	90	0.0023785	0.0113312	0.0247045	3.46046	4.91415	6.2829	ENSG00000224699.10:intron0002W00869, ENSG00000224699.10:intron0002W00870, ENSG00000224699.10:intron0002W00871	med
chr1_110364851_110364961_+_ENSG00000224699.10:intron0002W00888	ENSG00000224699.10	LAMTOR5-AS1	lncRNA	intron	chr1	110364851	110364961	+	4	110	0.00111998	0.0172507	0.0378052	2.49064	3.78263	5.38754	ENSG00000224699.10:intron0002W00888, ENSG00000224699.10:intron0002W00889, ENSG00000224699.10:intron0002W00890, ENSG00000224699.10:intron0002W00891	med
chr1_110364971_110365141_+_ENSG00000224699.10:intron0002W00894	ENSG00000224699.10	LAMTOR5-AS1	lncRNA	intron	chr1	110364971	110365141	+	6	170	0.0071099	0.0307218	0.0440183	5.19004	5.43126	5.82346	ENSG00000224699.10:intron0002W00894, ENSG00000224699.10:intron0002W00895, ENSG00000224699.10:intron0002W00896, ENSG00000224699.10:intron0002W00898, ENSG00000224699.10:intron0002W00899, ENSG00000224699.10:intron0002W00900	med
chr1_110365211_110365261_+_ENSG00000224699.10:intron0002W00906	ENSG00000224699.10	LAMTOR5-AS1	lncRNA	intron	chr1	110365211	110365261	+	1	50	0.0494103	0.0494103	0.0494103	4.97255	4.97255	4.97255	ENSG00000224699.10:intron0002W00906	med
chr1_110365391_110365441_+_ENSG00000224699.10:intron0002W00915	ENSG00000224699.10	LAMTOR5-AS1	lncRNA	intron	chr1	110365391	110365441	+	1	50	0.0479816	0.0479816	0.0479816	2.49534	2.49534	2.49534	ENSG00000224699.10:intron0002W00915	med
chr1_110365531_110365661_+_ENSG00000224699.10:intron0002W00922	ENSG00000224699.10	LAMTOR5-AS1	lncRNA	intron	chr1	110365531	110365661	+	4	130	0.044865	0.0469638	0.0494069	4.96171	5.07454	5.17451	ENSG00000224699.10:intron0002W00922, ENSG00000224699.10:intron0002W00923, ENSG00000224699.10:intron0002W00924, ENSG00000224699.10:intron0002W00926	med
chr1_110365791_110365861_+_ENSG00000224699.10:intron0002W00935	ENSG00000224699.10	LAMTOR5-AS1	lncRNA	intron	chr1	110365791	110365861	+	2	70	0.00600477	0.0235517	0.0410986	2.92584	4.41439	5.90293	ENSG00000224699.10:intron0002W00935, ENSG00000224699.10:intron0002W00936	med
chr1_110366431_110366481_+_ENSG00000224699.10:intron0002W00967	ENSG00000224699.10	LAMTOR5-AS1	lncRNA	intron	chr1	110366431	110366481	+	1	50	0.0363385	0.0363385	0.0363385	5.3295	5.3295	5.3295	ENSG00000224699.10:intron0002W00967	med
chr1_110366491_110366581_+_ENSG00000224699.10:intron0002W00970	ENSG00000224699.10	LAMTOR5-AS1	lncRNA	intron	chr1	110366491	110366581	+	3	90	0.0416359	0.0453471	0.049779	3.43437	3.78339	4.43603	ENSG00000224699.10:intron0002W00970, ENSG00000224699.10:intron0002W00971, ENSG00000224699.10:intron0002W00972	med
chr1_110366631_110366681_+_ENSG00000224699.10:intron0002W00977	ENSG00000224699.10	LAMTOR5-AS1	lncRNA	intron	chr1	110366631	110366681	+	1	50	0.0441704	0.0441704	0.0441704	5.19004	5.19004	5.19004	ENSG00000224699.10:intron0002W00977	med
chr1_110366751_110366841_+_ENSG00000224699.10:intron0002W00983	ENSG00000224699.10	LAMTOR5-AS1	lncRNA	intron	chr1	110366751	110366841	+	3	90	0.0191963	0.0324636	0.0499188	2.80822	3.03265	3.20764	ENSG00000224699.10:intron0002W00983, ENSG00000224699.10:intron0002W00984, ENSG00000224699.10:intron0002W00985	med
chr1_110366911_110367141_+_ENSG00000224699.10:intron0002W00991	ENSG00000224699.10	LAMTOR5-AS1	lncRNA	intron	chr1	110366911	110367141	+	8	230	0.0323587	0.0390112	0.0465946	2.38955	4.44164	5.49272	ENSG00000224699.10:intron0002W00991, ENSG00000224699.10:intron0002W00993, ENSG00000224699.10:intron0002W00994, ENSG00000224699.10:intron0002W00995, ENSG00000224699.10:intron0002W00997, ENSG00000224699.10:intron0002W00998, ENSG00000224699.10:intron0002W00999, ENSG00000224699.10:intron0002W01000	med
chr1_110368191_110368261_+_ENSG00000224699.10:intron0002W01055	ENSG00000224699.10	LAMTOR5-AS1	lncRNA	intron	chr1	110368191	110368261	+	2	70	0.0238954	0.0324637	0.041032	5.24875	5.41615	5.58356	ENSG00000224699.10:intron0002W01055, ENSG00000224699.10:intron0002W01056	med
chr1_110368271_110368321_+_ENSG00000224699.10:intron0002W01059	ENSG00000224699.10	LAMTOR5-AS1	lncRNA	intron	chr1	110368271	110368321	+	1	50	0.0459898	0.0459898	0.0459898	5.15924	5.15924	5.15924	ENSG00000224699.10:intron0002W01059	med
chr1_110368591_110368681_+_ENSG00000224699.10:intron0002W01075	ENSG00000224699.10	LAMTOR5-AS1	lncRNA	intron	chr1	110368591	110368681	+	3	90	0.00612341	0.0338342	0.0493895	4.46022	4.9767	5.92103	ENSG00000224699.10:intron0002W01075, ENSG00000224699.10:intron0002W01076, ENSG00000224699.10:intron0002W01077	med
chr1_110368731_110368781_+_ENSG00000224699.10:intron0002W01082	ENSG00000224699.10	LAMTOR5-AS1	lncRNA	intron	chr1	110368731	110368781	+	1	50	0.0460472	0.0460472	0.0460472	3.43435	3.43435	3.43435	ENSG00000224699.10:intron0002W01082	high
chr1_110369611_110369681_+_ENSG00000224699.10:intron0002W01126	ENSG00000224699.10	LAMTOR5-AS1	lncRNA	intron	chr1	110369611	110369681	+	2	70	0.0469091	0.0482464	0.0495837	3.34497	3.9256	4.50622	ENSG00000224699.10:intron0002W01126, ENSG00000224699.10:intron0002W01127	med
chr1_110369811_110369861_+_ENSG00000224699.10:intron0002W01136	ENSG00000224699.10	LAMTOR5-AS1	lncRNA	intron	chr1	110369811	110369861	+	1	50	0.0308396	0.0308396	0.0308396	3.08152	3.08152	3.08152	ENSG00000224699.10:intron0002W01136	med
chr1_110369891_110370021_+_ENSG00000224699.10:intron0002W01140	ENSG00000224699.10	LAMTOR5-AS1	lncRNA	intron	chr1	110369891	110370021	+	5	130	0.00621676	0.0238161	0.0374232	2.23012	4.56752	5.88198	ENSG00000224699.10:intron0002W01140, ENSG00000224699.10:intron0002W01141, ENSG00000224699.10:intron0002W01142, ENSG00000224699.10:intron0002W01143, ENSG00000224699.10:intron0002W01144	med
chr1_110370091_110370181_+_ENSG00000224699.10:intron0002W01150	ENSG00000224699.10	LAMTOR5-AS1	lncRNA	intron	chr1	110370091	110370181	+	3	90	0.00411008	0.0197355	0.0441358	3.02416	3.41393	3.68479	ENSG00000224699.10:intron0002W01150, ENSG00000224699.10:intron0002W01151, ENSG00000224699.10:intron0002W01152	med
chr1_110370331_110370501_+_ENSG00000224699.10:intron0002W01162	ENSG00000224699.10	LAMTOR5-AS1	lncRNA	intron	chr1	110370331	110370501	+	6	170	0.0115973	0.028234	0.045327	2.73535	3.62183	4.16534	ENSG00000224699.10:intron0002W01162, ENSG00000224699.10:intron0002W01164, ENSG00000224699.10:intron0002W01165, ENSG00000224699.10:intron0002W01166, ENSG00000224699.10:intron0002W01167, ENSG00000224699.10:intron0002W01168	med
chr1_110370333_110370503_+_ENSG00000273373.1:exon0001W00010	ENSG00000273373.1	ENSG00000273373	lncRNA	exon	chr1	110370333	110370503	+	6	170	0.00894161	0.028512	0.0459898	2.70769	3.62937	4.25471	ENSG00000273373.1:exon0001W00010, ENSG00000273373.1:exon0001W00012, ENSG00000273373.1:exon0001W00013, ENSG00000273373.1:exon0001W00014, ENSG00000273373.1:exon0001W00015, ENSG00000273373.1:exon0001W00016	med
chr1_110370513_110370603_+_ENSG00000273373.1:exon0001W00019	ENSG00000273373.1	ENSG00000273373	lncRNA	exon	chr1	110370513	110370603	+	3	90	0.0236449	0.0372848	0.0445794	3.05067	3.54884	3.93007	ENSG00000273373.1:exon0001W00019, ENSG00000273373.1:exon0001W00020, ENSG00000273373.1:exon0001W00021	med
chr1_110370531_110370601_+_ENSG00000224699.10:intron0002W01172	ENSG00000224699.10	LAMTOR5-AS1	lncRNA	intron	chr1	110370531	110370601	+	2	70	0.0207975	0.0279058	0.0350142	3.2108	3.5939	3.977	ENSG00000224699.10:intron0002W01172, ENSG00000224699.10:intron0002W01173	med
chr1_110370931_110371041_+_ENSG00000224699.10:intron0002W01192	ENSG00000224699.10	LAMTOR5-AS1	lncRNA	intron	chr1	110370931	110371041	+	4	110	0.00534439	0.0205447	0.0484452	3.55198	3.87128	4.19136	ENSG00000224699.10:intron0002W01192, ENSG00000224699.10:intron0002W01193, ENSG00000224699.10:intron0002W01194, ENSG00000224699.10:intron0002W01195	med
chr1_110370933_110371043_+_ENSG00000273373.1:exon0001W00040	ENSG00000273373.1	ENSG00000273373	lncRNA	exon	chr1	110370933	110371043	+	4	110	0.00458261	0.0171904	0.0463955	3.5289	3.6211	3.73674	ENSG00000273373.1:exon0001W00040, ENSG00000273373.1:exon0001W00041, ENSG00000273373.1:exon0001W00042, ENSG00000273373.1:exon0001W00043	med
chr1_110371111_110371161_+_ENSG00000224699.10:intron0002W01201	ENSG00000224699.10	LAMTOR5-AS1	lncRNA	intron	chr1	110371111	110371161	+	1	50	0.0498889	0.0498889	0.0498889	5.27966	5.27966	5.27966	ENSG00000224699.10:intron0002W01201	med
chr1_110371171_110371361_+_ENSG00000224699.10:intron0002W01204	ENSG00000224699.10	LAMTOR5-AS1	lncRNA	intron	chr1	110371171	110371361	+	6	190	0.0108252	0.0224529	0.0476155	2.0612	2.9177	5.69377	ENSG00000224699.10:intron0002W01204, ENSG00000224699.10:intron0002W01205, ENSG00000224699.10:intron0002W01206, ENSG00000224699.10:intron0002W01208, ENSG00000224699.10:intron0002W01210, ENSG00000224699.10:intron0002W01211	med
chr1_110371173_110371243_+_ENSG00000273373.1:exon0001W00052	ENSG00000273373.1	ENSG00000273373	lncRNA	exon	chr1	110371173	110371243	+	2	70	0.0133327	0.0168226	0.0203125	2.49871	3.30753	4.11634	ENSG00000273373.1:exon0001W00052, ENSG00000273373.1:exon0001W00053	med
chr1_110371253_110371383_+_ENSG00000273373.1:exon0001W00056	ENSG00000273373.1	ENSG00000273373	lncRNA	exon	chr1	110371253	110371383	+	4	130	0.0138704	0.0315649	0.0478867	2.02034	2.30687	2.65704	ENSG00000273373.1:exon0001W00056, ENSG00000273373.1:exon0001W00058, ENSG00000273373.1:exon0001W00059, ENSG00000273373.1:exon0001W00060	med
chr1_110371391_110371461_+_ENSG00000224699.10:intron0002W01215	ENSG00000224699.10	LAMTOR5-AS1	lncRNA	intron	chr1	110371391	110371461	+	2	70	0.0109977	0.0247918	0.0385858	5.55213	5.70315	5.85417	ENSG00000224699.10:intron0002W01215, ENSG00000224699.10:intron0002W01216	med
chr1_110371393_110371443_+_ENSG00000273373.1:exon0001W00063	ENSG00000273373.1	ENSG00000273373	lncRNA	exon	chr1	110371393	110371443	+	1	50	0.0132114	0.0132114	0.0132114	5.76798	5.76798	5.76798	ENSG00000273373.1:exon0001W00063	med
chr1_110371471_110371581_+_ENSG00000224699.10:intron0002W01219	ENSG00000224699.10	LAMTOR5-AS1	lncRNA	intron	chr1	110371471	110371581	+	4	110	0.000940058	0.0164306	0.0392494	2.66689	3.01494	3.28398	ENSG00000224699.10:intron0002W01219, ENSG00000224699.10:intron0002W01220, ENSG00000224699.10:intron0002W01221, ENSG00000224699.10:intron0002W01222	med
chr1_110371473_110371563_+_ENSG00000273373.1:exon0001W00067	ENSG00000273373.1	ENSG00000273373	lncRNA	exon	chr1	110371473	110371563	+	3	90	0.000744936	0.00381584	0.00931824	2.97971	3.14836	3.31892	ENSG00000273373.1:exon0001W00067, ENSG00000273373.1:exon0001W00068, ENSG00000273373.1:exon0001W00069	med
chr1_110371811_110371921_+_ENSG00000224699.10:intron0002W01236	ENSG00000224699.10	LAMTOR5-AS1	lncRNA	intron	chr1	110371811	110371921	+	4	110	0.0281634	0.0366877	0.0408652	2.31147	2.60782	3.24972	ENSG00000224699.10:intron0002W01236, ENSG00000224699.10:intron0002W01237, ENSG00000224699.10:intron0002W01238, ENSG00000224699.10:intron0002W01239	high
chr1_110371813_110371923_+_ENSG00000273373.1:exon0001W00084	ENSG00000273373.1	ENSG00000273373	lncRNA	exon	chr1	110371813	110371923	+	3	110	0.0263049	0.0348548	0.040068	2.32043	2.64767	3.26598	ENSG00000273373.1:exon0001W00084, ENSG00000273373.1:exon0001W00085, ENSG00000273373.1:exon0001W00087	high
chr1_110372491_110372541_+_ENSG00000224699.10:intron0002W01270	ENSG00000224699.10	LAMTOR5-AS1	lncRNA	intron	chr1	110372491	110372541	+	1	50	0.0444868	0.0444868	0.0444868	3.639	3.639	3.639	ENSG00000224699.10:intron0002W01270	med
chr1_110372493_110372543_+_ENSG00000273373.1:exon0001W00118	ENSG00000273373.1	ENSG00000273373	lncRNA	exon	chr1	110372493	110372543	+	1	50	0.0445453	0.0445453	0.0445453	3.63642	3.63642	3.63642	ENSG00000273373.1:exon0001W00118	med
chr1_110372793_110372843_+_ENSG00000273373.1:exon0001W00133	ENSG00000273373.1	ENSG00000273373	lncRNA	exon	chr1	110372793	110372843	+	1	50	0.0164994	0.0164994	0.0164994	5.67974	5.67974	5.67974	ENSG00000273373.1:exon0001W00133	med
chr1_110372871_110372921_+_ENSG00000224699.10:intron0002W01289	ENSG00000224699.10	LAMTOR5-AS1	lncRNA	intron	chr1	110372871	110372921	+	1	50	0.0450972	0.0450972	0.0450972	5.43245	5.43245	5.43245	ENSG00000224699.10:intron0002W01289	med
chr1_110372873_110372923_+_ENSG00000273373.1:exon0001W00137	ENSG00000273373.1	ENSG00000273373	lncRNA	exon	chr1	110372873	110372923	+	1	50	0.0408319	0.0408319	0.0408319	5.50537	5.50537	5.50537	ENSG00000273373.1:exon0001W00137	med
chr1_110379591_110379641_+_ENSG00000224699.10:intron0002W01625	ENSG00000224699.10	LAMTOR5-AS1	lncRNA	intron	chr1	110379591	110379641	+	1	50	0.0460603	0.0460603	0.0460603	5.13982	5.13982	5.13982	ENSG00000224699.10:intron0002W01625	high
chr1_111177403_111177453_+_ENSG00000134255.15:intron0009W01889	ENSG00000134255.15	CEPT1	protein_coding	intron	chr1	111177403	111177453	+	1	50	0.0476283	0.0476283	0.0476283	4.77907	4.77907	4.77907	ENSG00000134255.15:intron0009W01889	med
chr1_111184850_111184900_+_ENSG00000134255.15:exon0013W02260	ENSG00000134255.15	CEPT1	protein_coding	exon	chr1	111184850	111184900	+	1	50	0.0496917	0.0496917	0.0496917	5.0408	5.0408	5.0408	ENSG00000134255.15:exon0013W02260	med
chr1_111440969_111441079_-_ENSG00000116455.14:exon0011W00055	ENSG00000116455.14	WDR77	protein_coding	exon	chr1	111440969	111441079	-	4	110	0.00147825	0.0206755	0.0459418	2.09303	2.54775	2.79241	ENSG00000116455.14:exon0011W00055, ENSG00000116455.14:exon0011W00056, ENSG00000116455.14:exon0011W00057, ENSG00000116455.14:exon0011W00058	med
chr1_111440971_111441081_-_ENSG00000243960.1:exon0001W00117	ENSG00000243960.1	ENSG00000243960	lncRNA	exon	chr1	111440971	111441081	-	4	110	0.00169335	0.0205007	0.0417736	2.17283	2.65047	3.08854	ENSG00000243960.1:exon0001W00117, ENSG00000243960.1:exon0001W00118, ENSG00000243960.1:exon0001W00119, ENSG00000243960.1:exon0001W00120	med
chr1_111712490_111712540_+_ENSG00000116473.15:exon0011W08515	ENSG00000116473.15	RAP1A	protein_coding	exon	chr1	111712490	111712540	+	1	50	0.0459898	0.0459898	0.0459898	5.05099	5.05099	5.05099	ENSG00000116473.15:exon0011W08515	high
chr1_112670351_112670421_+_ENSG00000116489.13:exon0011W02527	ENSG00000116489.13	CAPZA1	protein_coding	exon	chr1	112670351	112670421	+	2	70	0.046306	0.0466309	0.0469558	1.36722	1.43709	1.50696	ENSG00000116489.13:exon0011W02527, ENSG00000116489.13:exon0011W02528	high
chr1_112676005_112676055_+_ENSG00000155363.19:exon0004W00146	ENSG00000155363.19	MOV10	protein_coding	exon	chr1	112676005	112676055	+	1	50	0.0483188	0.0483188	0.0483188	4.80962	4.80962	4.80962	ENSG00000155363.19:exon0004W00146	high
chr1_112912446_112912496_-_ENSG00000155380.13:exon0009W00031	ENSG00000155380.13	SLC16A1	protein_coding	exon	chr1	112912446	112912496	-	1	50	0.0476221	0.0476221	0.0476221	2.31846	2.31846	2.31846	ENSG00000155380.13:exon0009W00031	high
chr1_112912506_112912576_-_ENSG00000155380.13:exon0009W00034	ENSG00000155380.13	SLC16A1	protein_coding	exon	chr1	112912506	112912576	-	2	70	0.00189902	0.0214754	0.0410517	2.06266	2.56878	3.07491	ENSG00000155380.13:exon0009W00034, ENSG00000155380.13:exon0009W00035	med
chr1_112912786_112912836_-_ENSG00000155380.13:exon0009W00048	ENSG00000155380.13	SLC16A1	protein_coding	exon	chr1	112912786	112912836	-	1	50	0.0275484	0.0275484	0.0275484	1.81614	1.81614	1.81614	ENSG00000155380.13:exon0009W00048	med
chr1_112913046_112913176_-_ENSG00000155380.13:exon0009W00061	ENSG00000155380.13	SLC16A1	protein_coding	exon	chr1	112913046	112913176	-	5	130	0.0164348	0.0257256	0.03872	1.79165	2.03575	2.29701	ENSG00000155380.13:exon0009W00061, ENSG00000155380.13:exon0009W00062, ENSG00000155380.13:exon0009W00063, ENSG00000155380.13:exon0009W00064, ENSG00000155380.13:exon0009W00065	med
chr1_112913306_112913356_-_ENSG00000155380.13:exon0009W00074	ENSG00000155380.13	SLC16A1	protein_coding	exon	chr1	112913306	112913356	-	1	50	0.0457088	0.0457088	0.0457088	2.36057	2.36057	2.36057	ENSG00000155380.13:exon0009W00074	med
chr1_112913426_112913516_-_ENSG00000155380.13:exon0009W00080	ENSG00000155380.13	SLC16A1	protein_coding	exon	chr1	112913426	112913516	-	3	90	0.00730428	0.0233622	0.0369418	3.72175	4.94972	5.81054	ENSG00000155380.13:exon0009W00080, ENSG00000155380.13:exon0009W00081, ENSG00000155380.13:exon0009W00082	high
chr1_112913566_112913696_-_ENSG00000155380.13:exon0009W00087	ENSG00000155380.13	SLC16A1	protein_coding	exon	chr1	112913566	112913696	-	5	130	8.50158e-05	0.0121606	0.0357931	2.08122	3.15127	3.77657	ENSG00000155380.13:exon0009W00087, ENSG00000155380.13:exon0009W00088, ENSG00000155380.13:exon0009W00089, ENSG00000155380.13:exon0009W00090, ENSG00000155380.13:exon0009W00091	med
chr1_112967472_112967522_+_ENSG00000226419.8:intron0003W00554	ENSG00000226419.8	SLC16A1-AS1	lncRNA	intron	chr1	112967472	112967522	+	1	50	0.0473513	0.0473513	0.0473513	4.92701	4.92701	4.92701	ENSG00000226419.8:intron0003W00554	med
chr1_112971374_112971424_+_ENSG00000226419.8:exon0004W00749	ENSG00000226419.8	SLC16A1-AS1	lncRNA	exon	chr1	112971374	112971424	+	1	50	0.0471565	0.0471565	0.0471565	5.01839	5.01839	5.01839	ENSG00000226419.8:exon0004W00749	med
chr1_113000196_113000246_+_ENSG00000226419.8:intron0008W02191	ENSG00000226419.8	SLC16A1-AS1	lncRNA	intron	chr1	113000196	113000246	+	1	50	0.036793	0.036793	0.036793	5.31769	5.31769	5.31769	ENSG00000226419.8:intron0008W02191	med
chr1_114396009_114396059_-_ENSG00000197323.12:exon0020W00162	ENSG00000197323.12	TRIM33	protein_coding	exon	chr1	114396009	114396059	-	1	50	0.0468289	0.0468289	0.0468289	5.13399	5.13399	5.13399	ENSG00000197323.12:exon0020W00162	med
chr1_114480388_114480478_-_ENSG00000197323.12:intron0001W04383	ENSG00000197323.12	TRIM33	protein_coding	intron	chr1	114480388	114480478	-	3	90	0.00613374	0.0260499	0.0419348	2.95308	3.67932	4.56163	ENSG00000197323.12:intron0001W04383, ENSG00000197323.12:intron0001W04384, ENSG00000197323.12:intron0001W04385	med
chr1_114707648_114707718_-_ENSG00000213281.5:exon0007W00160	ENSG00000213281.5	NRAS	protein_coding	exon	chr1	114707648	114707718	-	2	70	0.0364579	0.0384469	0.040436	3.01788	3.29016	3.56244	ENSG00000213281.5:exon0007W00160, ENSG00000213281.5:exon0007W00161	med
chr1_114717452_114717742_-_ENSG00000009307.17:exon0023W00028	ENSG00000009307.17	CSDE1	protein_coding	exon	chr1	114717452	114717742	-	13	290	2.56879e-07	0.00630958	0.0277655	1.1749	2.02136	3.33667	ENSG00000009307.17:exon0023W00028, ENSG00000009307.17:exon0023W00029, ENSG00000009307.17:exon0023W00030, ENSG00000009307.17:exon0023W00031, ENSG00000009307.17:exon0023W00032, ENSG00000009307.17:exon0023W00033, ENSG00000009307.17:exon0023W00034, ENSG00000009307.17:exon0023W00035, ENSG00000009307.17:exon0023W00036, ENSG00000009307.17:exon0023W00037, ENSG00000009307.17:exon0023W00038, ENSG00000009307.17:exon0023W00039, ENSG00000009307.17:exon0023W00040	high
chr1_114717972_114718022_-_ENSG00000009307.17:exon0023W00054	ENSG00000009307.17	CSDE1	protein_coding	exon	chr1	114717972	114718022	-	1	50	0.0390451	0.0390451	0.0390451	1.72285	1.72285	1.72285	ENSG00000009307.17:exon0023W00054	med
chr1_114728490_114728540_-_ENSG00000009307.17:intron0017W00580	ENSG00000009307.17	CSDE1	protein_coding	intron	chr1	114728490	114728540	-	1	50	0.0495158	0.0495158	0.0495158	4.96171	4.96171	4.96171	ENSG00000009307.17:intron0017W00580	high
chr1_114735983_114736033_-_ENSG00000009307.17:intron0013W00954	ENSG00000009307.17	CSDE1	protein_coding	intron	chr1	114735983	114736033	-	1	50	0.0463277	0.0463277	0.0463277	5.04592	5.04592	5.04592	ENSG00000009307.17:intron0013W00954	med
chr1_114743753_114743803_-_ENSG00000009307.17:intron0009W01342	ENSG00000009307.17	CSDE1	protein_coding	intron	chr1	114743753	114743803	-	1	50	0.031982	0.031982	0.031982	5.40848	5.40848	5.40848	ENSG00000009307.17:intron0009W01342	med
chr1_114746305_114746355_-_ENSG00000009307.17:intron0008W01469	ENSG00000009307.17	CSDE1	protein_coding	intron	chr1	114746305	114746355	-	1	50	0.0450468	0.0450468	0.0450468	5.16981	5.16981	5.16981	ENSG00000009307.17:intron0008W01469	med
chr1_114746405_114746455_-_ENSG00000009307.17:intron0008W01474	ENSG00000009307.17	CSDE1	protein_coding	intron	chr1	114746405	114746455	-	1	50	0.0460255	0.0460255	0.0460255	3.43045	3.43045	3.43045	ENSG00000009307.17:intron0008W01474	high
chr1_114748658_114748728_-_ENSG00000009307.17:intron0006W01587	ENSG00000009307.17	CSDE1	protein_coding	intron	chr1	114748658	114748728	-	2	70	0.0449135	0.0449548	0.0449961	5.08286	5.08534	5.08782	ENSG00000009307.17:intron0006W01587, ENSG00000009307.17:intron0006W01588	high
chr1_114751647_114751717_-_ENSG00000009307.17:intron0005W01737	ENSG00000009307.17	CSDE1	protein_coding	intron	chr1	114751647	114751717	-	2	70	0.0466399	0.0481877	0.0497356	5.02293	5.06849	5.11405	ENSG00000009307.17:intron0005W01737, ENSG00000009307.17:intron0005W01738	med
chr1_114755797_114755847_-_ENSG00000009307.17:intron0004W01944	ENSG00000009307.17	CSDE1	protein_coding	intron	chr1	114755797	114755847	-	1	50	0.0443104	0.0443104	0.0443104	3.43541	3.43541	3.43541	ENSG00000009307.17:intron0004W01944	med
chr1_114756137_114756181_-_ENSG00000009307.17:intron0004W01961	ENSG00000009307.17	CSDE1	protein_coding	intron	chr1	114756137	114756181	-	1	44	0.0425998	0.0425998	0.0425998	3.30681	3.30681	3.30681	ENSG00000009307.17:intron0004W01961	med
chr1_114769878_114769928_-_ENSG00000052723.12:exon0005W00021	ENSG00000052723.12	SIKE1	protein_coding	exon	chr1	114769878	114769928	-	1	50	0.0393825	0.0393825	0.0393825	5.28114	5.28114	5.28114	ENSG00000052723.12:exon0005W00021	high
chr1_114770758_114770808_-_ENSG00000052723.12:exon0005W00065	ENSG00000052723.12	SIKE1	protein_coding	exon	chr1	114770758	114770808	-	1	50	0.0387922	0.0387922	0.0387922	2.96727	2.96727	2.96727	ENSG00000052723.12:exon0005W00065	med
chr1_114771238_114771288_-_ENSG00000052723.12:exon0005W00089	ENSG00000052723.12	SIKE1	protein_coding	exon	chr1	114771238	114771288	-	1	50	0.0352494	0.0352494	0.0352494	2.66165	2.66165	2.66165	ENSG00000052723.12:exon0005W00089	med
chr1_114771638_114771708_-_ENSG00000052723.12:exon0005W00109	ENSG00000052723.12	SIKE1	protein_coding	exon	chr1	114771638	114771708	-	2	70	0.0388704	0.0438029	0.0487355	2.10765	2.16368	2.21972	ENSG00000052723.12:exon0005W00109, ENSG00000052723.12:exon0005W00110	high
chr1_114773058_114773108_-_ENSG00000052723.12:exon0005W00180	ENSG00000052723.12	SIKE1	protein_coding	exon	chr1	114773058	114773108	-	1	50	0.0479816	0.0479816	0.0479816	5.01918	5.01918	5.01918	ENSG00000052723.12:exon0005W00180	high
chr1_114773258_114773328_-_ENSG00000052723.12:exon0005W00190	ENSG00000052723.12	SIKE1	protein_coding	exon	chr1	114773258	114773328	-	2	70	0.0373144	0.0395675	0.0418207	2.35387	2.37725	2.40062	ENSG00000052723.12:exon0005W00190, ENSG00000052723.12:exon0005W00191	high
chr1_117101719_117101769_+_ENSG00000116830.12:exon0024W02071	ENSG00000116830.12	TTF2	protein_coding	exon	chr1	117101719	117101769	+	1	50	0.0392319	0.0392319	0.0392319	5.29966	5.29966	5.29966	ENSG00000116830.12:exon0024W02071	med
chr1_117101799_117101849_+_ENSG00000116830.12:exon0024W02075	ENSG00000116830.12	TTF2	protein_coding	exon	chr1	117101799	117101849	+	1	50	0.0494584	0.0494584	0.0494584	4.93852	4.93852	4.93852	ENSG00000116830.12:exon0024W02075	med
chr1_117402225_117402295_+_ENSG00000198162.12:exon0002W01740	ENSG00000198162.12	MAN1A2	protein_coding	exon	chr1	117402225	117402295	+	2	70	0.0388871	0.0406338	0.0423804	2.62681	2.77265	2.91849	ENSG00000198162.12:exon0002W01740, ENSG00000198162.12:exon0002W01741	med
chr1_119142600_119142650_+_ENSG00000231365.7:intron0002W00112	ENSG00000231365.7	WARS2-AS1	lncRNA	intron	chr1	119142600	119142650	+	1	50	0.0494103	0.0494103	0.0494103	4.97255	4.97255	4.97255	ENSG00000231365.7:intron0002W00112	med
chr1_119145220_119145270_+_ENSG00000231365.7:intron0002W00243	ENSG00000231365.7	WARS2-AS1	lncRNA	intron	chr1	119145220	119145270	+	1	50	0.0471282	0.0471282	0.0471282	5.01319	5.01319	5.01319	ENSG00000231365.7:intron0002W00243	med
chr1_119160196_119160266_+_ENSG00000231365.7:intron0005W00992	ENSG00000231365.7	WARS2-AS1	lncRNA	intron	chr1	119160196	119160266	+	2	70	0.0301663	0.0316097	0.0330531	5.37903	5.4107	5.44238	ENSG00000231365.7:intron0005W00992, ENSG00000231365.7:intron0005W00993	med
chr1_119727343_119727413_+_ENSG00000092621.13:exon0016W03945	ENSG00000092621.13	PHGDH	protein_coding	exon	chr1	119727343	119727413	+	2	70	0.0417664	0.0439753	0.0461842	5.14459	5.1696	5.19462	ENSG00000092621.13:exon0016W03945, ENSG00000092621.13:exon0016W03946	med
chr1_119727924_119727994_+_ENSG00000092621.13:intron0016W03974	ENSG00000092621.13	PHGDH	protein_coding	intron	chr1	119727924	119727994	+	2	70	0.0421615	0.0437063	0.0452511	5.16048	5.19655	5.23262	ENSG00000092621.13:intron0016W03974, ENSG00000092621.13:intron0016W03975	med
chr1_119728764_119728814_+_ENSG00000092621.13:intron0016W04016	ENSG00000092621.13	PHGDH	protein_coding	intron	chr1	119728764	119728814	+	1	50	0.0319863	0.0319863	0.0319863	5.4045	5.4045	5.4045	ENSG00000092621.13:intron0016W04016	med
chr1_119738046_119738096_+_ENSG00000092621.13:intron0021W04480	ENSG00000092621.13	PHGDH	protein_coding	intron	chr1	119738046	119738096	+	1	50	0.0498889	0.0498889	0.0498889	4.80349	4.80349	4.80349	ENSG00000092621.13:intron0021W04480	med
chr1_120156237_120156307_-_ENSG00000265808.4:exon0006W00268	ENSG00000265808.4	SEC22B	protein_coding	exon	chr1	120156237	120156307	-	2	70	0.0230302	0.0324	0.0417699	2.91056	3.0305	3.15045	ENSG00000265808.4:exon0006W00268, ENSG00000265808.4:exon0006W00269	med
chr1_1318838_1318888_-_ENSG00000127054.22:exon0004W00363	ENSG00000127054.22	INTS11	protein_coding	exon	chr1	1318838	1318888	-	1	50	0.0435091	0.0435091	0.0435091	5.05749	5.05749	5.05749	ENSG00000127054.22:exon0004W00363	med
chr1_1391025_1391315_-_ENSG00000221978.13:exon0006W00266	ENSG00000221978.13	CCNL2	protein_coding	exon	chr1	1391025	1391315	-	12	290	0.00441963	0.0163964	0.033931	2.41127	3.2491	4.83356	ENSG00000221978.13:exon0006W00266, ENSG00000221978.13:exon0006W00267, ENSG00000221978.13:exon0006W00268, ENSG00000221978.13:exon0006W00270, ENSG00000221978.13:exon0006W00271, ENSG00000221978.13:exon0006W00272, ENSG00000221978.13:exon0006W00273, ENSG00000221978.13:exon0006W00274, ENSG00000221978.13:exon0006W00275, ENSG00000221978.13:exon0006W00276, ENSG00000221978.13:exon0006W00277, ENSG00000221978.13:exon0006W00278	med
chr1_1391665_1391875_-_ENSG00000221978.13:exon0006W00298	ENSG00000221978.13	CCNL2	protein_coding	exon	chr1	1391665	1391875	-	8	210	5.1495e-05	0.024119	0.0498129	2.39609	3.07108	3.89683	ENSG00000221978.13:exon0006W00298, ENSG00000221978.13:exon0006W00299, ENSG00000221978.13:exon0006W00300, ENSG00000221978.13:exon0006W00302, ENSG00000221978.13:exon0006W00303, ENSG00000221978.13:exon0006W00304, ENSG00000221978.13:exon0006W00305, ENSG00000221978.13:exon0006W00306	med
chr1_1391945_1392055_-_ENSG00000221978.13:exon0006W00312	ENSG00000221978.13	CCNL2	protein_coding	exon	chr1	1391945	1392055	-	4	110	0.00397955	0.0183058	0.0459898	2.04921	2.6369	3.21229	ENSG00000221978.13:exon0006W00312, ENSG00000221978.13:exon0006W00313, ENSG00000221978.13:exon0006W00314, ENSG00000221978.13:exon0006W00315	med
chr1_1392165_1392335_-_ENSG00000221978.13:exon0006W00323	ENSG00000221978.13	CCNL2	protein_coding	exon	chr1	1392165	1392335	-	7	170	0.000263512	0.0186958	0.0478604	2.12813	4.00369	6.15267	ENSG00000221978.13:exon0006W00323, ENSG00000221978.13:exon0006W00324, ENSG00000221978.13:exon0006W00325, ENSG00000221978.13:exon0006W00326, ENSG00000221978.13:exon0006W00327, ENSG00000221978.13:exon0006W00328, ENSG00000221978.13:exon0006W00329	med
chr1_1403741_1403791_-_ENSG00000242485.6:intron0002W00093	ENSG00000242485.6	MRPL20	protein_coding	intron	chr1	1403741	1403791	-	1	50	0.0469558	0.0469558	0.0469558	5.13923	5.13923	5.13923	ENSG00000242485.6:intron0002W00093	med
chr1_145925773_145925823_-_ENSG00000289565.1:intron0003W00403	ENSG00000289565.1	ENSG00000289565	protein_coding	intron	chr1	145925773	145925823	-	1	50	0.0349244	0.0349244	0.0349244	3.12083	3.12083	3.12083	ENSG00000289565.1:intron0003W00403	med
chr1_145925775_145925825_-_ENSG00000265241.8:exon0005W00212	ENSG00000265241.8	RBM8A	protein_coding	exon	chr1	145925775	145925825	-	1	50	0.0369418	0.0369418	0.0369418	3.09268	3.09268	3.09268	ENSG00000265241.8:exon0005W00212	med
chr1_150110947_150110997_+_ENSG00000136631.15:intron0014W02186	ENSG00000136631.15	VPS45	protein_coding	intron	chr1	150110947	150110997	+	1	50	0.0473193	0.0473193	0.0473193	4.98368	4.98368	4.98368	ENSG00000136631.15:intron0014W02186	med
chr1_150218636_150218786_-_ENSG00000143401.15:exon0008W00012	ENSG00000143401.15	ANP32E	protein_coding	exon	chr1	150218636	150218786	-	6	150	1.69212e-05	0.0202347	0.0478227	1.45276	2.60563	4.57432	ENSG00000143401.15:exon0008W00012, ENSG00000143401.15:exon0008W00013, ENSG00000143401.15:exon0008W00014, ENSG00000143401.15:exon0008W00015, ENSG00000143401.15:exon0008W00016, ENSG00000143401.15:exon0008W00017	med
chr1_150218896_150218946_-_ENSG00000143401.15:exon0008W00025	ENSG00000143401.15	ANP32E	protein_coding	exon	chr1	150218896	150218946	-	1	50	0.0484452	0.0484452	0.0484452	2.26491	2.26491	2.26491	ENSG00000143401.15:exon0008W00025	med
chr1_150219036_150219106_-_ENSG00000143401.15:exon0008W00032	ENSG00000143401.15	ANP32E	protein_coding	exon	chr1	150219036	150219106	-	2	70	0.0266945	0.0371171	0.0475398	2.13082	2.43896	2.74709	ENSG00000143401.15:exon0008W00032, ENSG00000143401.15:exon0008W00033	high
chr1_150219136_150219266_-_ENSG00000143401.15:exon0008W00037	ENSG00000143401.15	ANP32E	protein_coding	exon	chr1	150219136	150219266	-	5	130	7.09102e-06	0.0112195	0.031872	2.81289	3.27371	3.64148	ENSG00000143401.15:exon0008W00037, ENSG00000143401.15:exon0008W00038, ENSG00000143401.15:exon0008W00039, ENSG00000143401.15:exon0008W00040, ENSG00000143401.15:exon0008W00041	high
chr1_150219316_150219546_-_ENSG00000143401.15:exon0008W00046	ENSG00000143401.15	ANP32E	protein_coding	exon	chr1	150219316	150219546	-	9	230	0.000245271	0.0144167	0.0423262	1.93641	2.93248	4.51042	ENSG00000143401.15:exon0008W00046, ENSG00000143401.15:exon0008W00047, ENSG00000143401.15:exon0008W00048, ENSG00000143401.15:exon0008W00049, ENSG00000143401.15:exon0008W00050, ENSG00000143401.15:exon0008W00052, ENSG00000143401.15:exon0008W00053, ENSG00000143401.15:exon0008W00054, ENSG00000143401.15:exon0008W00055	high
chr1_150219916_150219966_-_ENSG00000143401.15:exon0008W00076	ENSG00000143401.15	ANP32E	protein_coding	exon	chr1	150219916	150219966	-	1	50	0.0424626	0.0424626	0.0424626	1.56156	1.56156	1.56156	ENSG00000143401.15:exon0008W00076	med
chr1_150220076_150220146_-_ENSG00000143401.15:exon0008W00084	ENSG00000143401.15	ANP32E	protein_coding	exon	chr1	150220076	150220146	-	2	70	0.0405408	0.0441725	0.0478042	1.54553	1.6206	1.69567	ENSG00000143401.15:exon0008W00084, ENSG00000143401.15:exon0008W00085	med
chr1_150220156_150220246_-_ENSG00000143401.15:exon0008W00088	ENSG00000143401.15	ANP32E	protein_coding	exon	chr1	150220156	150220246	-	3	90	0.00274036	0.00944433	0.0182652	1.58799	1.65763	1.74901	ENSG00000143401.15:exon0008W00088, ENSG00000143401.15:exon0008W00089, ENSG00000143401.15:exon0008W00090	high
chr1_150220396_150220486_-_ENSG00000143401.15:exon0008W00100	ENSG00000143401.15	ANP32E	protein_coding	exon	chr1	150220396	150220486	-	3	90	0.00902396	0.0114606	0.0148407	2.57931	2.8429	3.30343	ENSG00000143401.15:exon0008W00100, ENSG00000143401.15:exon0008W00101, ENSG00000143401.15:exon0008W00102	high
chr1_150220516_150220586_-_ENSG00000143401.15:exon0008W00106	ENSG00000143401.15	ANP32E	protein_coding	exon	chr1	150220516	150220586	-	2	70	0.0104646	0.0197836	0.0291025	2.78318	3.09499	3.4068	ENSG00000143401.15:exon0008W00106, ENSG00000143401.15:exon0008W00107	med
chr1_150235792_150235882_-_ENSG00000143401.15:exon0001W00869	ENSG00000143401.15	ANP32E	protein_coding	exon	chr1	150235792	150235882	-	3	90	0.000640108	0.0215068	0.0331491	1.17295	1.73039	2.12904	ENSG00000143401.15:exon0001W00869, ENSG00000143401.15:exon0001W00870, ENSG00000143401.15:exon0001W00871	med
chr1_150295569_150295619_+_ENSG00000266472.6:intron0002W00087	ENSG00000266472.6	MRPS21	protein_coding	intron	chr1	150295569	150295619	+	1	50	0.0463277	0.0463277	0.0463277	4.97255	4.97255	4.97255	ENSG00000266472.6:intron0002W00087	high
chr1_150308267_150308317_+_ENSG00000266472.6:exon0003W00722	ENSG00000266472.6	MRPS21	protein_coding	exon	chr1	150308267	150308317	+	1	50	0.0434747	0.0434747	0.0434747	2.57261	2.57261	2.57261	ENSG00000266472.6:exon0003W00722	med
chr1_150575483_150575533_-_ENSG00000143384.14:exon0001W00730	ENSG00000143384.14	MCL1	protein_coding	exon	chr1	150575483	150575533	-	1	50	0.0289971	0.0289971	0.0289971	5.45795	5.45795	5.45795	ENSG00000143384.14:exon0001W00730	med
chr1_150576103_150576153_-_ENSG00000143384.14:exon0001W00761	ENSG00000143384.14	MCL1	protein_coding	exon	chr1	150576103	150576153	-	1	50	0.0423262	0.0423262	0.0423262	5.22496	5.22496	5.22496	ENSG00000143384.14:exon0001W00761	high
chr1_150576563_150576613_-_ENSG00000143384.14:exon0001W00784	ENSG00000143384.14	MCL1	protein_coding	exon	chr1	150576563	150576613	-	1	50	0.0481931	0.0481931	0.0481931	2.85175	2.85175	2.85175	ENSG00000143384.14:exon0001W00784	med
chr1_150576683_150576733_-_ENSG00000143384.14:exon0001W00790	ENSG00000143384.14	MCL1	protein_coding	exon	chr1	150576683	150576733	-	1	50	0.0394486	0.0394486	0.0394486	5.29514	5.29514	5.29514	ENSG00000143384.14:exon0001W00790	med
chr1_150577063_150577113_-_ENSG00000143384.14:exon0001W00809	ENSG00000143384.14	MCL1	protein_coding	exon	chr1	150577063	150577113	-	1	50	0.0337404	0.0337404	0.0337404	2.73445	2.73445	2.73445	ENSG00000143384.14:exon0001W00809	med
chr1_150616159_150616209_-_ENSG00000143420.19:intron0006W00766	ENSG00000143420.19	ENSA	protein_coding	intron	chr1	150616159	150616209	-	1	50	0.0350806	0.0350806	0.0350806	5.3517	5.3517	5.3517	ENSG00000143420.19:intron0006W00766	med
chr1_150620339_150620389_-_ENSG00000143420.19:intron0006W00975	ENSG00000143420.19	ENSA	protein_coding	intron	chr1	150620339	150620389	-	1	50	0.047456	0.047456	0.047456	5.05573	5.05573	5.05573	ENSG00000143420.19:intron0006W00975	med
chr1_150622224_150622294_-_ENSG00000143420.19:exon0006W01069	ENSG00000143420.19	ENSA	protein_coding	exon	chr1	150622224	150622294	-	2	70	0.024021	0.0348649	0.0457088	1.30119	1.3932	1.4852	ENSG00000143420.19:exon0006W01069, ENSG00000143420.19:exon0006W01070	med
chr1_150622604_150622674_-_ENSG00000143420.19:exon0006W01088	ENSG00000143420.19	ENSA	protein_coding	exon	chr1	150622604	150622674	-	2	70	0.0283048	0.0306716	0.0330384	1.74196	1.74338	1.74481	ENSG00000143420.19:exon0006W01088, ENSG00000143420.19:exon0006W01089	med
chr1_150624260_150624310_-_ENSG00000143420.19:exon0005W01171	ENSG00000143420.19	ENSA	protein_coding	exon	chr1	150624260	150624310	-	1	50	0.0401792	0.0401792	0.0401792	3.49832	3.49832	3.49832	ENSG00000143420.19:exon0005W01171	med
chr1_150626526_150626596_-_ENSG00000143420.19:intron0003W01283	ENSG00000143420.19	ENSA	protein_coding	intron	chr1	150626526	150626596	-	2	70	0.0376517	0.0413312	0.0450106	4.74594	4.74909	4.75224	ENSG00000143420.19:intron0003W01283, ENSG00000143420.19:intron0003W01284	med
chr1_150631862_150631912_+_ENSG00000288880.1:intron0002W00101	ENSG00000288880.1	ENSG00000288880	lncRNA	intron	chr1	150631862	150631912	+	1	50	0.0481502	0.0481502	0.0481502	4.90274	4.90274	4.90274	ENSG00000288880.1:intron0002W00101	med
chr1_150844348_150844398_-_ENSG00000143437.21:intron0006W01733	ENSG00000143437.21	ARNT	protein_coding	intron	chr1	150844348	150844398	-	1	50	0.0457088	0.0457088	0.0457088	5.07293	5.07293	5.07293	ENSG00000143437.21:intron0006W01733	med
chr1_151198630_151198700_+_ENSG00000143398.20:exon0002W00035	ENSG00000143398.20	PIP5K1A	protein_coding	exon	chr1	151198630	151198700	+	2	70	0.0176062	0.020071	0.0225358	2.60641	2.88447	3.16252	ENSG00000143398.20:exon0002W00035, ENSG00000143398.20:exon0002W00036	med
chr1_151199207_151199277_+_ENSG00000143398.20:intron0002W00064	ENSG00000143398.20	PIP5K1A	protein_coding	intron	chr1	151199207	151199277	+	2	70	0.0375099	0.0400211	0.0425324	1.6095	1.98749	2.36547	ENSG00000143398.20:intron0002W00064, ENSG00000143398.20:intron0002W00065	med
chr1_151199727_151199797_+_ENSG00000143398.20:intron0002W00090	ENSG00000143398.20	PIP5K1A	protein_coding	intron	chr1	151199727	151199797	+	2	70	0.0320101	0.0341587	0.0363073	2.14406	2.56749	2.99093	ENSG00000143398.20:intron0002W00090, ENSG00000143398.20:intron0002W00091	med
chr1_151200207_151200257_+_ENSG00000143398.20:intron0002W00114	ENSG00000143398.20	PIP5K1A	protein_coding	intron	chr1	151200207	151200257	+	1	50	0.0374112	0.0374112	0.0374112	1.69959	1.69959	1.69959	ENSG00000143398.20:intron0002W00114	med
chr1_151202227_151202277_+_ENSG00000143398.20:intron0002W00215	ENSG00000143398.20	PIP5K1A	protein_coding	intron	chr1	151202227	151202277	+	1	50	0.0451605	0.0451605	0.0451605	5.10501	5.10501	5.10501	ENSG00000143398.20:intron0002W00215	med
chr1_151203107_151203157_+_ENSG00000143398.20:intron0002W00259	ENSG00000143398.20	PIP5K1A	protein_coding	intron	chr1	151203107	151203157	+	1	50	0.0218995	0.0218995	0.0218995	3.77432	3.77432	3.77432	ENSG00000143398.20:intron0002W00259	med
chr1_151213727_151213817_+_ENSG00000143398.20:intron0003W00790	ENSG00000143398.20	PIP5K1A	protein_coding	intron	chr1	151213727	151213817	+	3	90	0.00864358	0.0268532	0.0374461	4.73095	5.09538	5.76829	ENSG00000143398.20:intron0003W00790, ENSG00000143398.20:intron0003W00791, ENSG00000143398.20:intron0003W00792	high
chr1_151222460_151222510_+_ENSG00000143398.20:intron0004W01227	ENSG00000143398.20	PIP5K1A	protein_coding	intron	chr1	151222460	151222510	+	1	50	0.0326789	0.0326789	0.0326789	5.40736	5.40736	5.40736	ENSG00000143398.20:intron0004W01227	high
chr1_151222780_151222870_+_ENSG00000143398.20:intron0004W01243	ENSG00000143398.20	PIP5K1A	protein_coding	intron	chr1	151222780	151222870	+	3	90	0.0138499	0.020398	0.0256774	3.12496	3.40905	3.77665	ENSG00000143398.20:intron0004W01243, ENSG00000143398.20:intron0004W01244, ENSG00000143398.20:intron0004W01245	med
chr1_151404503_151404553_-_ENSG00000143442.22:exon0018W00090	ENSG00000143442.22	POGZ	protein_coding	exon	chr1	151404503	151404553	-	1	50	0.0258947	0.0258947	0.0258947	3.72198	3.72198	3.72198	ENSG00000143442.22:exon0018W00090	med
chr1_151444358_151444428_-_ENSG00000143442.22:intron0003W02085	ENSG00000143442.22	POGZ	protein_coding	intron	chr1	151444358	151444428	-	2	70	0.0454353	0.0469555	0.0484756	4.92006	4.96866	5.01725	ENSG00000143442.22:intron0003W02085, ENSG00000143442.22:intron0003W02086	med
chr1_153637691_153637781_+_ENSG00000160679.13:exon0002W00186	ENSG00000160679.13	CHTOP	protein_coding	exon	chr1	153637691	153637781	+	3	90	0.0447691	0.0464736	0.0478227	5.00626	5.06937	5.11405	ENSG00000160679.13:exon0002W00186, ENSG00000160679.13:exon0002W00187, ENSG00000160679.13:exon0002W00188	med
chr1_153637791_153637841_+_ENSG00000160679.13:exon0002W00191	ENSG00000160679.13	CHTOP	protein_coding	exon	chr1	153637791	153637841	+	1	50	0.0463142	0.0463142	0.0463142	5.04592	5.04592	5.04592	ENSG00000160679.13:exon0002W00191	high
chr1_153641148_153641198_+_ENSG00000160679.13:intron0002W00359	ENSG00000160679.13	CHTOP	protein_coding	intron	chr1	153641148	153641198	+	1	50	0.0299479	0.0299479	0.0299479	5.44906	5.44906	5.44906	ENSG00000160679.13:intron0002W00359	med
chr1_153641548_153641598_+_ENSG00000160679.13:intron0002W00379	ENSG00000160679.13	CHTOP	protein_coding	intron	chr1	153641548	153641598	+	1	50	0.0459898	0.0459898	0.0459898	3.40636	3.40636	3.40636	ENSG00000160679.13:intron0002W00379	med
chr1_153643462_153643512_+_ENSG00000160679.13:exon0003W00475	ENSG00000160679.13	CHTOP	protein_coding	exon	chr1	153643462	153643512	+	1	50	0.0388846	0.0388846	0.0388846	5.27966	5.27966	5.27966	ENSG00000160679.13:exon0003W00475	med
chr1_153643722_153643772_+_ENSG00000160679.13:exon0003W00488	ENSG00000160679.13	CHTOP	protein_coding	exon	chr1	153643722	153643772	+	1	50	0.0441311	0.0441311	0.0441311	5.19004	5.19004	5.19004	ENSG00000160679.13:exon0003W00488	med
chr1_153643782_153643832_+_ENSG00000160679.13:exon0003W00491	ENSG00000160679.13	CHTOP	protein_coding	exon	chr1	153643782	153643832	+	1	50	0.0468289	0.0468289	0.0468289	5.10434	5.10434	5.10434	ENSG00000160679.13:exon0003W00491	med
chr1_153644202_153644332_+_ENSG00000160679.13:exon0003W00512	ENSG00000160679.13	CHTOP	protein_coding	exon	chr1	153644202	153644332	+	4	130	0.0398889	0.0458415	0.0495158	4.96171	5.06972	5.26223	ENSG00000160679.13:exon0003W00512, ENSG00000160679.13:exon0003W00513, ENSG00000160679.13:exon0003W00514, ENSG00000160679.13:exon0003W00516	med
chr1_153644785_153644835_+_ENSG00000160679.13:intron0003W00541	ENSG00000160679.13	CHTOP	protein_coding	intron	chr1	153644785	153644835	+	1	50	0.0290062	0.0290062	0.0290062	5.46948	5.46948	5.46948	ENSG00000160679.13:intron0003W00541	high
chr1_153959170_153959220_-_ENSG00000285779.1:exon0006W00002	ENSG00000285779.1	ENSG00000285779	protein_coding	exon	chr1	153959170	153959220	-	1	50	0.0285229	0.0285229	0.0285229	2.05045	2.05045	2.05045	ENSG00000285779.1:exon0006W00002	med
chr1_153981976_153982038_-_ENSG00000285641.1:intron0008W00307	ENSG00000285641.1	ENSG00000285641	protein_coding	intron	chr1	153981976	153982038	-	2	62	0.0416273	0.0446278	0.0476283	5.16633	5.25087	5.3354	ENSG00000285641.1:intron0008W00307, ENSG00000285641.1:intron0008W00308	med
chr1_153981976_153982046_-_ENSG00000143545.10:exon0004W00019	ENSG00000143545.10	RAB13	protein_coding	exon	chr1	153981976	153982046	-	2	70	0.0387543	0.0431913	0.0476283	5.16633	5.30622	5.4461	ENSG00000143545.10:exon0004W00019, ENSG00000143545.10:exon0004W00020	med
chr1_154156963_154157013_-_ENSG00000143549.21:exon0018W00084	ENSG00000143549.21	TPM3	protein_coding	exon	chr1	154156963	154157013	-	1	50	0.0240236	0.0240236	0.0240236	2.02236	2.02236	2.02236	ENSG00000143549.21:exon0018W00084	med
chr1_154224296_154224346_+_ENSG00000143569.19:intron0003W00206	ENSG00000143569.19	UBAP2L	protein_coding	intron	chr1	154224296	154224346	+	1	50	0.0461685	0.0461685	0.0461685	5.13029	5.13029	5.13029	ENSG00000143569.19:intron0003W00206	med
chr1_154241865_154241915_+_ENSG00000143569.19:intron0011W01086	ENSG00000143569.19	UBAP2L	protein_coding	intron	chr1	154241865	154241915	+	1	50	0.0482057	0.0482057	0.0482057	4.99033	4.99033	4.99033	ENSG00000143569.19:intron0011W01086	med
chr1_154242025_154242075_+_ENSG00000143569.19:intron0011W01094	ENSG00000143569.19	UBAP2L	protein_coding	intron	chr1	154242025	154242075	+	1	50	0.0479252	0.0479252	0.0479252	5.02873	5.02873	5.02873	ENSG00000143569.19:intron0011W01094	med
chr1_154242245_154242295_+_ENSG00000143569.19:intron0011W01105	ENSG00000143569.19	UBAP2L	protein_coding	intron	chr1	154242245	154242295	+	1	50	0.0272769	0.0272769	0.0272769	5.49835	5.49835	5.49835	ENSG00000143569.19:intron0011W01105	med
chr1_154247359_154247409_+_ENSG00000143569.19:intron0013W01361	ENSG00000143569.19	UBAP2L	protein_coding	intron	chr1	154247359	154247409	+	1	50	0.0439872	0.0439872	0.0439872	5.26213	5.26213	5.26213	ENSG00000143569.19:intron0013W01361	high
chr1_154261719_154261769_+_ENSG00000143569.19:intron0026W02078	ENSG00000143569.19	UBAP2L	protein_coding	intron	chr1	154261719	154261769	+	1	50	0.0435671	0.0435671	0.0435671	5.04081	5.04081	5.04081	ENSG00000143569.19:intron0026W02078	med
chr1_154261899_154261949_+_ENSG00000143569.19:intron0026W02087	ENSG00000143569.19	UBAP2L	protein_coding	intron	chr1	154261899	154261949	+	1	50	0.0449135	0.0449135	0.0449135	5.18409	5.18409	5.18409	ENSG00000143569.19:intron0026W02087	med
chr1_154262279_154262329_+_ENSG00000143569.19:intron0026W02106	ENSG00000143569.19	UBAP2L	protein_coding	intron	chr1	154262279	154262329	+	1	50	0.0468289	0.0468289	0.0468289	5.19429	5.19429	5.19429	ENSG00000143569.19:intron0026W02106	med
chr1_154262879_154262929_+_ENSG00000143569.19:intron0026W02136	ENSG00000143569.19	UBAP2L	protein_coding	intron	chr1	154262879	154262929	+	1	50	0.0476283	0.0476283	0.0476283	5.15006	5.15006	5.15006	ENSG00000143569.19:intron0026W02136	med
chr1_154598861_154598931_-_ENSG00000160710.18:exon0008W00859	ENSG00000160710.18	ADAR	protein_coding	exon	chr1	154598861	154598931	-	2	70	0.0371489	0.0419579	0.0467669	5.12386	5.21825	5.31265	ENSG00000160710.18:exon0008W00859, ENSG00000160710.18:exon0008W00860	med
chr1_155312534_155312644_+_ENSG00000160752.15:exon0003W00190	ENSG00000160752.15	FDPS	protein_coding	exon	chr1	155312534	155312644	+	4	110	0.0202404	0.0288467	0.0424604	2.2295	2.62252	2.93479	ENSG00000160752.15:exon0003W00190, ENSG00000160752.15:exon0003W00191, ENSG00000160752.15:exon0003W00192, ENSG00000160752.15:exon0003W00193	med
chr1_155313359_155313409_+_ENSG00000160752.15:intron0003W00231	ENSG00000160752.15	FDPS	protein_coding	intron	chr1	155313359	155313409	+	1	50	0.0397916	0.0397916	0.0397916	1.66182	1.66182	1.66182	ENSG00000160752.15:intron0003W00231	med
chr1_155313519_155313629_+_ENSG00000160752.15:intron0003W00239	ENSG00000160752.15	FDPS	protein_coding	intron	chr1	155313519	155313629	+	3	110	0.0381089	0.0421618	0.0478227	2.49792	2.69311	2.96539	ENSG00000160752.15:intron0003W00239, ENSG00000160752.15:intron0003W00241, ENSG00000160752.15:intron0003W00242	med
chr1_155314819_155314869_+_ENSG00000160752.15:intron0003W00304	ENSG00000160752.15	FDPS	protein_coding	intron	chr1	155314819	155314869	+	1	50	0.0337722	0.0337722	0.0337722	2.70726	2.70726	2.70726	ENSG00000160752.15:intron0003W00304	med
chr1_155316839_155316929_+_ENSG00000160752.15:intron0003W00405	ENSG00000160752.15	FDPS	protein_coding	intron	chr1	155316839	155316929	+	3	90	0.0201484	0.0336304	0.0487487	2.48993	2.9135	3.21334	ENSG00000160752.15:intron0003W00405, ENSG00000160752.15:intron0003W00406, ENSG00000160752.15:intron0003W00407	med
chr1_155317099_155317189_+_ENSG00000160752.15:intron0003W00418	ENSG00000160752.15	FDPS	protein_coding	intron	chr1	155317099	155317189	+	3	90	0.0190781	0.033177	0.0476283	3.11512	3.25432	3.40358	ENSG00000160752.15:intron0003W00418, ENSG00000160752.15:intron0003W00419, ENSG00000160752.15:intron0003W00420	med
chr1_155317199_155317329_+_ENSG00000160752.15:intron0003W00423	ENSG00000160752.15	FDPS	protein_coding	intron	chr1	155317199	155317329	+	5	130	0.00640768	0.021967	0.0360807	2.03332	2.89595	4.21121	ENSG00000160752.15:intron0003W00423, ENSG00000160752.15:intron0003W00424, ENSG00000160752.15:intron0003W00425, ENSG00000160752.15:intron0003W00426, ENSG00000160752.15:intron0003W00427	med
chr1_155317339_155317429_+_ENSG00000160752.15:intron0003W00430	ENSG00000160752.15	FDPS	protein_coding	intron	chr1	155317339	155317429	+	3	90	0.00908278	0.0270384	0.0466982	5.04081	5.4293	5.72163	ENSG00000160752.15:intron0003W00430, ENSG00000160752.15:intron0003W00431, ENSG00000160752.15:intron0003W00432	med
chr1_155318408_155318458_+_ENSG00000160752.15:exon0005W00483	ENSG00000160752.15	FDPS	protein_coding	exon	chr1	155318408	155318458	+	1	50	0.0430656	0.0430656	0.0430656	2.17549	2.17549	2.17549	ENSG00000160752.15:exon0005W00483	high
chr1_155685876_155685926_-_ENSG00000163374.20:intron0002W01325	ENSG00000163374.20	YY1AP1	protein_coding	intron	chr1	155685876	155685926	-	1	50	0.0465946	0.0465946	0.0465946	5.02873	5.02873	5.02873	ENSG00000163374.20:intron0002W01325	high
chr1_155686456_155686546_-_ENSG00000163374.20:intron0002W01354	ENSG00000163374.20	YY1AP1	protein_coding	intron	chr1	155686456	155686546	-	3	90	0.00412211	0.0199231	0.0434345	2.18526	3.8605	6.06153	ENSG00000163374.20:intron0002W01354, ENSG00000163374.20:intron0002W01355, ENSG00000163374.20:intron0002W01356	med
chr1_155913204_155913314_-_ENSG00000132680.11:exon0014W00009	ENSG00000132680.11	KHDC4	protein_coding	exon	chr1	155913204	155913314	-	4	110	0.00115597	0.0133061	0.0243023	3.87423	4.85922	6.53342	ENSG00000132680.11:exon0014W00009, ENSG00000132680.11:exon0014W00010, ENSG00000132680.11:exon0014W00011, ENSG00000132680.11:exon0014W00012	med
chr1_155913424_155913494_-_ENSG00000132680.11:exon0014W00020	ENSG00000132680.11	KHDC4	protein_coding	exon	chr1	155913424	155913494	-	2	70	0.0109836	0.0169312	0.0228788	2.55622	2.7713	2.98638	ENSG00000132680.11:exon0014W00020, ENSG00000132680.11:exon0014W00021	med
chr1_155913524_155913654_-_ENSG00000132680.11:exon0014W00025	ENSG00000132680.11	KHDC4	protein_coding	exon	chr1	155913524	155913654	-	4	130	0.00620162	0.0291882	0.0495359	2.19714	2.79211	3.52288	ENSG00000132680.11:exon0014W00025, ENSG00000132680.11:exon0014W00027, ENSG00000132680.11:exon0014W00028, ENSG00000132680.11:exon0014W00029	med
chr1_155913704_155913814_-_ENSG00000132680.11:exon0014W00034	ENSG00000132680.11	KHDC4	protein_coding	exon	chr1	155913704	155913814	-	3	110	0.0147166	0.0221254	0.026955	2.11965	2.3975	2.53789	ENSG00000132680.11:exon0014W00034, ENSG00000132680.11:exon0014W00036, ENSG00000132680.11:exon0014W00037	med
chr1_155913864_155913934_-_ENSG00000132680.11:exon0014W00042	ENSG00000132680.11	KHDC4	protein_coding	exon	chr1	155913864	155913934	-	2	70	0.0291131	0.0321524	0.0351916	2.70089	2.73584	2.77079	ENSG00000132680.11:exon0014W00042, ENSG00000132680.11:exon0014W00043	med
chr1_155914764_155914834_-_ENSG00000132680.11:exon0014W00087	ENSG00000132680.11	KHDC4	protein_coding	exon	chr1	155914764	155914834	-	2	70	0.0189266	0.0308159	0.0427051	2.43554	2.94875	3.46197	ENSG00000132680.11:exon0014W00087, ENSG00000132680.11:exon0014W00088	med
chr1_155914924_155914994_-_ENSG00000132680.11:exon0014W00095	ENSG00000132680.11	KHDC4	protein_coding	exon	chr1	155914924	155914994	-	2	70	0.00350219	0.00370207	0.00390195	2.59234	2.68264	2.77294	ENSG00000132680.11:exon0014W00095, ENSG00000132680.11:exon0014W00096	med
chr1_155915024_155915114_-_ENSG00000132680.11:exon0014W00100	ENSG00000132680.11	KHDC4	protein_coding	exon	chr1	155915024	155915114	-	3	90	0.00521977	0.015627	0.0331028	2.29392	2.6877	3.05539	ENSG00000132680.11:exon0014W00100, ENSG00000132680.11:exon0014W00101, ENSG00000132680.11:exon0014W00102	med
chr1_155915824_155915874_-_ENSG00000132680.11:exon0014W00140	ENSG00000132680.11	KHDC4	protein_coding	exon	chr1	155915824	155915874	-	1	50	0.0355874	0.0355874	0.0355874	2.66648	2.66648	2.66648	ENSG00000132680.11:exon0014W00140	med
chr1_155917322_155917372_-_ENSG00000132680.11:intron0012W00215	ENSG00000132680.11	KHDC4	protein_coding	intron	chr1	155917322	155917372	-	1	50	0.0387714	0.0387714	0.0387714	5.27528	5.27528	5.27528	ENSG00000132680.11:intron0012W00215	med
chr1_156280834_156280904_-_ENSG00000198952.8:intron0001W01577	ENSG00000198952.8	SMG5	protein_coding	intron	chr1	156280834	156280904	-	2	70	0.0468979	0.048168	0.049438	4.96711	4.99015	5.01319	ENSG00000198952.8:intron0001W01577, ENSG00000198952.8:intron0001W01578	med
chr1_156335414_156335464_-_ENSG00000163468.15:exon0005W01323	ENSG00000163468.15	CCT3	protein_coding	exon	chr1	156335414	156335464	-	1	50	0.0450208	0.0450208	0.0450208	5.07791	5.07791	5.07791	ENSG00000163468.15:exon0005W01323	med
chr1_156336047_156336137_-_ENSG00000163468.15:intron0004W01355	ENSG00000163468.15	CCT3	protein_coding	intron	chr1	156336047	156336137	-	2	90	0.0468943	0.0475289	0.0481635	5.01839	5.04	5.0616	ENSG00000163468.15:intron0004W01355, ENSG00000163468.15:intron0004W01357	med
chr1_156336527_156336597_-_ENSG00000163468.15:intron0004W01379	ENSG00000163468.15	CCT3	protein_coding	intron	chr1	156336527	156336597	-	2	70	0.0430428	0.0449358	0.0468289	4.51254	4.5668	4.62105	ENSG00000163468.15:intron0004W01379, ENSG00000163468.15:intron0004W01380	med
chr1_156336707_156336837_-_ENSG00000163468.15:intron0004W01388	ENSG00000163468.15	CCT3	protein_coding	intron	chr1	156336707	156336837	-	5	130	0.00178902	0.0108837	0.031601	2.70214	3.12635	3.84903	ENSG00000163468.15:intron0004W01388, ENSG00000163468.15:intron0004W01389, ENSG00000163468.15:intron0004W01390, ENSG00000163468.15:intron0004W01391, ENSG00000163468.15:intron0004W01392	med
chr1_156336847_156336897_-_ENSG00000163468.15:intron0004W01395	ENSG00000163468.15	CCT3	protein_coding	intron	chr1	156336847	156336897	-	1	50	0.0398196	0.0398196	0.0398196	5.20074	5.20074	5.20074	ENSG00000163468.15:intron0004W01395	med
chr1_156337756_156337789_-_ENSG00000163468.15:exon0003W01441	ENSG00000163468.15	CCT3	protein_coding	exon	chr1	156337756	156337789	-	1	33	0.0398333	0.0398333	0.0398333	5.01725	5.01725	5.01725	ENSG00000163468.15:exon0003W01441	med
chr1_1564027_1564097_-_ENSG00000160075.12:exon0002W01118	ENSG00000160075.12	SSU72	protein_coding	exon	chr1	1564027	1564097	-	2	70	0.0359656	0.0409813	0.045997	3.44049	3.50179	3.56309	ENSG00000160075.12:exon0002W01118, ENSG00000160075.12:exon0002W01119	med
chr1_156544832_156544882_-_ENSG00000183856.11:intron0019W00970	ENSG00000183856.11	IQGAP3	protein_coding	intron	chr1	156544832	156544882	-	1	50	0.047456	0.047456	0.047456	5.05573	5.05573	5.05573	ENSG00000183856.11:intron0019W00970	high
chr1_156562181_156562231_-_ENSG00000183856.11:intron0009W01838	ENSG00000183856.11	IQGAP3	protein_coding	intron	chr1	156562181	156562231	-	1	50	0.0420926	0.0420926	0.0420926	4.63584	4.63584	4.63584	ENSG00000183856.11:intron0009W01838	high
chr1_156562885_156562935_-_ENSG00000183856.11:intron0008W01873	ENSG00000183856.11	IQGAP3	protein_coding	intron	chr1	156562885	156562935	-	1	50	0.0118274	0.0118274	0.0118274	5.64457	5.64457	5.64457	ENSG00000183856.11:intron0008W01873	med
chr1_15666296_15666346_+_ENSG00000197312.12:exon0010W02441	ENSG00000197312.12	DDI2	protein_coding	exon	chr1	15666296	15666346	+	1	50	0.0417877	0.0417877	0.0417877	5.21901	5.21901	5.21901	ENSG00000197312.12:exon0010W02441	med
chr1_15850370_15850420_+_ENSG00000065526.12:intron0002W00715	ENSG00000065526.12	SPEN	protein_coding	intron	chr1	15850370	15850420	+	1	50	0.0458744	0.0458744	0.0458744	5.13506	5.13506	5.13506	ENSG00000065526.12:intron0002W00715	high
chr1_15866230_15866280_+_ENSG00000065526.12:intron0002W01508	ENSG00000065526.12	SPEN	protein_coding	intron	chr1	15866230	15866280	+	1	50	0.0468289	0.0468289	0.0468289	5.03922	5.03922	5.03922	ENSG00000065526.12:intron0002W01508	med
chr1_15881991_15882041_+_ENSG00000065526.12:intron0006W02295	ENSG00000065526.12	SPEN	protein_coding	intron	chr1	15881991	15882041	+	1	50	0.0449276	0.0449276	0.0449276	5.09446	5.09446	5.09446	ENSG00000065526.12:intron0006W02295	med
chr1_15886131_15886181_+_ENSG00000065526.12:intron0006W02502	ENSG00000065526.12	SPEN	protein_coding	intron	chr1	15886131	15886181	+	1	50	0.0457479	0.0457479	0.0457479	5.13982	5.13982	5.13982	ENSG00000065526.12:intron0006W02502	high
chr1_15913301_15913351_+_ENSG00000065526.12:intron0008W03860	ENSG00000065526.12	SPEN	protein_coding	intron	chr1	15913301	15913351	+	1	50	0.0492486	0.0492486	0.0492486	4.96711	4.96711	4.96711	ENSG00000065526.12:intron0008W03860	med
chr1_160219668_160219718_-_ENSG00000132716.19:exon0014W00198	ENSG00000132716.19	DCAF8	protein_coding	exon	chr1	160219668	160219718	-	1	50	0.0492486	0.0492486	0.0492486	3.33284	3.33284	3.33284	ENSG00000132716.19:exon0014W00198	med
chr1_160219668_160219718_-_ENSG00000258465.8:intron0017W00144	ENSG00000258465.8	ENSG00000258465	protein_coding	intron	chr1	160219668	160219718	-	1	50	0.0493481	0.0493481	0.0493481	3.33284	3.33284	3.33284	ENSG00000258465.8:intron0017W00144	med
chr1_160219948_160219998_-_ENSG00000132716.19:exon0014W00212	ENSG00000132716.19	DCAF8	protein_coding	exon	chr1	160219948	160219998	-	1	50	0.0478634	0.0478634	0.0478634	5.0117	5.0117	5.0117	ENSG00000132716.19:exon0014W00212	med
chr1_160219948_160219998_-_ENSG00000258465.8:intron0017W00158	ENSG00000258465.8	ENSG00000258465	protein_coding	intron	chr1	160219948	160219998	-	1	50	0.0479816	0.0479816	0.0479816	5.0117	5.0117	5.0117	ENSG00000258465.8:intron0017W00158	med
chr1_160220068_160220138_-_ENSG00000132716.19:exon0014W00218	ENSG00000132716.19	DCAF8	protein_coding	exon	chr1	160220068	160220138	-	2	70	0.047099	0.0477721	0.0484452	2.33171	2.86013	3.38854	ENSG00000132716.19:exon0014W00218, ENSG00000132716.19:exon0014W00219	med
chr1_160220068_160220178_-_ENSG00000258465.8:intron0017W00164	ENSG00000258465.8	ENSG00000258465	protein_coding	intron	chr1	160220068	160220178	-	3	110	0.0468289	0.0475967	0.0487453	2.2235	2.64792	3.38854	ENSG00000258465.8:intron0017W00164, ENSG00000258465.8:intron0017W00165, ENSG00000258465.8:intron0017W00167	med
chr1_160221408_160221458_-_ENSG00000258465.8:intron0017W00231	ENSG00000258465.8	ENSG00000258465	protein_coding	intron	chr1	160221408	160221458	-	1	50	0.0184131	0.0184131	0.0184131	5.62002	5.62002	5.62002	ENSG00000258465.8:intron0017W00231	med
chr1_160221410_160221460_-_ENSG00000132716.19:intron0011W00286	ENSG00000132716.19	DCAF8	protein_coding	intron	chr1	160221410	160221460	-	1	50	0.0174625	0.0174625	0.0174625	5.65613	5.65613	5.65613	ENSG00000132716.19:intron0011W00286	med
chr1_160221728_160221858_-_ENSG00000258465.8:intron0017W00247	ENSG00000258465.8	ENSG00000258465	protein_coding	intron	chr1	160221728	160221858	-	4	130	0.000187742	0.012632	0.0470825	1.87865	2.28247	2.69891	ENSG00000258465.8:intron0017W00247, ENSG00000258465.8:intron0017W00249, ENSG00000258465.8:intron0017W00250, ENSG00000258465.8:intron0017W00251	med
chr1_160221730_160221860_-_ENSG00000132716.19:intron0011W00302	ENSG00000132716.19	DCAF8	protein_coding	intron	chr1	160221730	160221860	-	4	130	0.000206315	0.0124138	0.0477043	1.99698	2.31427	2.71693	ENSG00000132716.19:intron0011W00302, ENSG00000132716.19:intron0011W00304, ENSG00000132716.19:intron0011W00305, ENSG00000132716.19:intron0011W00306	med
chr1_160221868_160221958_-_ENSG00000258465.8:intron0017W00254	ENSG00000258465.8	ENSG00000258465	protein_coding	intron	chr1	160221868	160221958	-	2	90	0.0173879	0.033176	0.0489641	2.98947	4.31723	5.64499	ENSG00000258465.8:intron0017W00254, ENSG00000258465.8:intron0017W00256	med
chr1_160221870_160221920_-_ENSG00000132716.19:intron0011W00309	ENSG00000132716.19	DCAF8	protein_coding	intron	chr1	160221870	160221920	-	1	50	0.0139484	0.0139484	0.0139484	5.74177	5.74177	5.74177	ENSG00000132716.19:intron0011W00309	med
chr1_160222168_160222258_-_ENSG00000258465.8:intron0017W00269	ENSG00000258465.8	ENSG00000258465	protein_coding	intron	chr1	160222168	160222258	-	3	90	0.00442055	0.014179	0.0323821	3.75974	5.00609	6.15781	ENSG00000258465.8:intron0017W00269, ENSG00000258465.8:intron0017W00270, ENSG00000258465.8:intron0017W00271	med
chr1_160222170_160222260_-_ENSG00000132716.19:intron0011W00324	ENSG00000132716.19	DCAF8	protein_coding	intron	chr1	160222170	160222260	-	3	90	0.00457177	0.0150298	0.035326	3.75161	5.00381	6.21203	ENSG00000132716.19:intron0011W00324, ENSG00000132716.19:intron0011W00325, ENSG00000132716.19:intron0011W00326	med
chr1_162523203_162523293_+_ENSG00000152332.16:exon0008W01297	ENSG00000152332.16	UHMK1	protein_coding	exon	chr1	162523203	162523293	+	2	90	0.0455856	0.0462417	0.0468979	2.85789	4.03119	5.20448	ENSG00000152332.16:exon0008W01297, ENSG00000152332.16:exon0008W01299	high
chr1_162523943_162523993_+_ENSG00000152332.16:exon0008W01334	ENSG00000152332.16	UHMK1	protein_coding	exon	chr1	162523943	162523993	+	1	50	0.0399228	0.0399228	0.0399228	5.27528	5.27528	5.27528	ENSG00000152332.16:exon0008W01334	med
chr1_162524383_162524473_+_ENSG00000152332.16:exon0008W01356	ENSG00000152332.16	UHMK1	protein_coding	exon	chr1	162524383	162524473	+	3	90	0.0308117	0.0412645	0.047292	4.49435	4.83747	5.15577	ENSG00000152332.16:exon0008W01356, ENSG00000152332.16:exon0008W01357, ENSG00000152332.16:exon0008W01358	med
chr1_162525823_162525873_+_ENSG00000152332.16:exon0008W01428	ENSG00000152332.16	UHMK1	protein_coding	exon	chr1	162525823	162525873	+	1	50	0.0428494	0.0428494	0.0428494	5.20541	5.20541	5.20541	ENSG00000152332.16:exon0008W01428	med
chr1_162526243_162526333_+_ENSG00000152332.16:exon0008W01449	ENSG00000152332.16	UHMK1	protein_coding	exon	chr1	162526243	162526333	+	3	90	0.0233241	0.0303886	0.0378939	5.28981	5.44237	5.59096	ENSG00000152332.16:exon0008W01449, ENSG00000152332.16:exon0008W01450, ENSG00000152332.16:exon0008W01451	med
chr1_163338453_163338503_+_ENSG00000143228.13:intron0011W03596	ENSG00000143228.13	NUF2	protein_coding	intron	chr1	163338453	163338503	+	1	50	0.0461685	0.0461685	0.0461685	5.05099	5.05099	5.05099	ENSG00000143228.13:intron0011W03596	med
chr1_164566055_164566105_+_ENSG00000185630.19:intron0005W00524	ENSG00000185630.19	PBX1	protein_coding	intron	chr1	164566055	164566105	+	1	50	0.0495158	0.0495158	0.0495158	4.95631	4.95631	4.95631	ENSG00000185630.19:intron0005W00524	med
chr1_164567335_164567385_+_ENSG00000185630.19:intron0005W00588	ENSG00000185630.19	PBX1	protein_coding	intron	chr1	164567335	164567385	+	1	50	0.0460463	0.0460463	0.0460463	5.03471	5.03471	5.03471	ENSG00000185630.19:intron0005W00588	med
chr1_165727592_165727662_-_ENSG00000143183.18:exon0011W00166	ENSG00000143183.18	TMCO1	protein_coding	exon	chr1	165727592	165727662	-	2	70	0.0259445	0.0311289	0.0363133	3.00042	3.35405	3.70768	ENSG00000143183.18:exon0011W00166, ENSG00000143183.18:exon0011W00167	med
chr1_165727792_165727862_-_ENSG00000143183.18:exon0011W00176	ENSG00000143183.18	TMCO1	protein_coding	exon	chr1	165727792	165727862	-	2	70	0.0253667	0.0325537	0.0397406	2.19876	2.57451	2.95026	ENSG00000143183.18:exon0011W00176, ENSG00000143183.18:exon0011W00177	med
chr1_165900704_165900754_+_ENSG00000143179.16:intron0008W03655	ENSG00000143179.16	UCK2	protein_coding	intron	chr1	165900704	165900754	+	1	50	0.0425804	0.0425804	0.0425804	5.21451	5.21451	5.21451	ENSG00000143179.16:intron0008W03655	high
chr1_16621425_16621495_-_ENSG00000215908.10:intron0019W00160	ENSG00000215908.10	CROCCP2	transcribed_unprocessed_pseudogene	intron	chr1	16621425	16621495	-	2	70	0.0448974	0.0454919	0.0460863	3.39441	3.41735	3.44029	ENSG00000215908.10:intron0019W00160, ENSG00000215908.10:intron0019W00161	med
chr1_16621525_16621595_-_ENSG00000215908.10:intron0019W00165	ENSG00000215908.10	CROCCP2	transcribed_unprocessed_pseudogene	intron	chr1	16621525	16621595	-	2	70	0.0393885	0.0401707	0.040953	2.59482	3.92853	5.26223	ENSG00000215908.10:intron0019W00165, ENSG00000215908.10:intron0019W00166	med
chr1_16621765_16621835_-_ENSG00000215908.10:intron0019W00177	ENSG00000215908.10	CROCCP2	transcribed_unprocessed_pseudogene	intron	chr1	16621765	16621835	-	2	70	0.0375523	0.0422514	0.0469505	2.40906	2.47337	2.53769	ENSG00000215908.10:intron0019W00177, ENSG00000215908.10:intron0019W00178	high
chr1_16623295_16623345_-_ENSG00000215908.10:intron0018W00253	ENSG00000215908.10	CROCCP2	transcribed_unprocessed_pseudogene	intron	chr1	16623295	16623345	-	1	50	0.042048	0.042048	0.042048	5.20448	5.20448	5.20448	ENSG00000215908.10:intron0018W00253	med
chr1_16625047_16625097_-_ENSG00000215908.10:intron0016W00341	ENSG00000215908.10	CROCCP2	transcribed_unprocessed_pseudogene	intron	chr1	16625047	16625097	-	1	50	0.0461481	0.0461481	0.0461481	5.04592	5.04592	5.04592	ENSG00000215908.10:intron0016W00341	med
chr1_16644125_16644175_-_ENSG00000215908.10:intron0005W01294	ENSG00000215908.10	CROCCP2	transcribed_unprocessed_pseudogene	intron	chr1	16644125	16644175	-	1	50	0.0459898	0.0459898	0.0459898	4.46427	4.46427	4.46427	ENSG00000215908.10:intron0005W01294	high
chr1_167419319_167419369_+_ENSG00000143190.23:exon0029W09918	ENSG00000143190.23	POU2F1	protein_coding	exon	chr1	167419319	167419369	+	1	50	0.0430428	0.0430428	0.0430428	5.29016	5.29016	5.29016	ENSG00000143190.23:exon0029W09918	high
chr1_167421879_167421969_+_ENSG00000143190.23:exon0029W10046	ENSG00000143190.23	POU2F1	protein_coding	exon	chr1	167421879	167421969	+	3	90	0.0252737	0.0292842	0.0331322	2.48017	2.59664	2.73755	ENSG00000143190.23:exon0029W10046, ENSG00000143190.23:exon0029W10047, ENSG00000143190.23:exon0029W10048	med
chr1_167542052_167542122_-_ENSG00000143162.9:exon0004W00648	ENSG00000143162.9	CREG1	protein_coding	exon	chr1	167542052	167542122	-	2	70	0.0376427	0.0405409	0.0434392	5.19004	5.2507	5.31136	ENSG00000143162.9:exon0004W00648, ENSG00000143162.9:exon0004W00649	med
chr1_167788859_167788909_+_ENSG00000197965.12:exon0010W03386	ENSG00000197965.12	MPZL1	protein_coding	exon	chr1	167788859	167788909	+	1	50	0.0480557	0.0480557	0.0480557	2.24775	2.24775	2.24775	ENSG00000197965.12:exon0010W03386	med
chr1_168251680_168251730_+_ENSG00000213064.10:exon0009W01288	ENSG00000213064.10	SFT2D2	protein_coding	exon	chr1	168251680	168251730	+	1	50	0.0299281	0.0299281	0.0299281	5.46129	5.46129	5.46129	ENSG00000213064.10:exon0009W01288	high
chr1_171515205_171515255_+_ENSG00000117523.18:intron0003W01484	ENSG00000117523.18	PRRC2C	protein_coding	intron	chr1	171515205	171515255	+	1	50	0.0470904	0.0470904	0.0470904	4.94934	4.94934	4.94934	ENSG00000117523.18:intron0003W01484	med
chr1_171590665_171590735_+_ENSG00000117523.18:intron0033W05254	ENSG00000117523.18	PRRC2C	protein_coding	intron	chr1	171590665	171590735	+	2	70	0.0468289	0.0474053	0.0479816	4.99033	5.0571	5.12386	ENSG00000117523.18:intron0033W05254, ENSG00000117523.18:intron0033W05255	med
chr1_171590745_171590795_+_ENSG00000117523.18:intron0033W05258	ENSG00000117523.18	PRRC2C	protein_coding	intron	chr1	171590745	171590795	+	1	50	0.0376517	0.0376517	0.0376517	5.29408	5.29408	5.29408	ENSG00000117523.18:intron0033W05258	med
chr1_171590825_171590875_+_ENSG00000117523.18:intron0033W05262	ENSG00000117523.18	PRRC2C	protein_coding	intron	chr1	171590825	171590875	+	1	50	0.0477043	0.0477043	0.0477043	4.9956	4.9956	4.9956	ENSG00000117523.18:intron0033W05262	med
chr1_171590945_171590995_+_ENSG00000117523.18:intron0033W05268	ENSG00000117523.18	PRRC2C	protein_coding	intron	chr1	171590945	171590995	+	1	50	0.0461121	0.0461121	0.0461121	5.16432	5.16432	5.16432	ENSG00000117523.18:intron0033W05268	med
chr1_171592326_171592396_+_ENSG00000117523.18:exon0035W05337	ENSG00000117523.18	PRRC2C	protein_coding	exon	chr1	171592326	171592396	+	2	70	0.0221769	0.0339428	0.0457088	1.51684	1.83498	2.15312	ENSG00000117523.18:exon0035W05337, ENSG00000117523.18:exon0035W05338	med
chr1_171592686_171592756_+_ENSG00000117523.18:exon0035W05355	ENSG00000117523.18	PRRC2C	protein_coding	exon	chr1	171592686	171592756	+	2	70	0.00258855	0.00589042	0.00919228	2.13443	2.46248	2.79052	ENSG00000117523.18:exon0035W05355, ENSG00000117523.18:exon0035W05356	med
chr1_171593086_171593156_+_ENSG00000117523.18:exon0035W05375	ENSG00000117523.18	PRRC2C	protein_coding	exon	chr1	171593086	171593156	+	2	70	0.0223781	0.0343938	0.0464096	2.14254	2.47304	2.80355	ENSG00000117523.18:exon0035W05375, ENSG00000117523.18:exon0035W05376	med
chr1_173478492_173478562_+_ENSG00000117592.9:intron0001W00059	ENSG00000117592.9	PRDX6	protein_coding	intron	chr1	173478492	173478562	+	2	70	0.0230109	0.025069	0.027127	5.49835	5.54645	5.59456	ENSG00000117592.9:intron0001W00059, ENSG00000117592.9:intron0001W00060	med
chr1_173479192_173479262_+_ENSG00000117592.9:intron0001W00094	ENSG00000117592.9	PRDX6	protein_coding	intron	chr1	173479192	173479262	+	2	70	0.0450468	0.0466286	0.0482104	4.99033	5.03659	5.08286	ENSG00000117592.9:intron0001W00094, ENSG00000117592.9:intron0001W00095	med
chr1_173479772_173479822_+_ENSG00000117592.9:intron0001W00123	ENSG00000117592.9	PRDX6	protein_coding	intron	chr1	173479772	173479822	+	1	50	0.0499188	0.0499188	0.0499188	4.95631	4.95631	4.95631	ENSG00000117592.9:intron0001W00123	med
chr1_173488734_173488804_+_ENSG00000117592.9:exon0005W00570	ENSG00000117592.9	PRDX6	protein_coding	exon	chr1	173488734	173488804	+	2	70	0.0228712	0.0265119	0.0301525	2.06285	2.37765	2.69246	ENSG00000117592.9:exon0005W00570, ENSG00000117592.9:exon0005W00571	med
chr1_173864489_173864539_-_ENSG00000234741.9:exon0003W00297	ENSG00000234741.9	GAS5	lncRNA	exon	chr1	173864489	173864539	-	1	50	0.029943	0.029943	0.029943	1.67243	1.67243	1.67243	ENSG00000234741.9:exon0003W00297	med
chr1_173864609_173864679_-_ENSG00000234741.9:exon0003W00303	ENSG00000234741.9	GAS5	lncRNA	exon	chr1	173864609	173864679	-	2	70	0.0142562	0.0220348	0.0298134	1.73637	1.90342	2.07047	ENSG00000234741.9:exon0003W00303, ENSG00000234741.9:exon0003W00304	med
chr1_173864729_173864779_-_ENSG00000234741.9:exon0003W00309	ENSG00000234741.9	GAS5	lncRNA	exon	chr1	173864729	173864779	-	1	50	0.0244081	0.0244081	0.0244081	3.74976	3.74976	3.74976	ENSG00000234741.9:exon0003W00309	med
chr1_173864909_173864959_-_ENSG00000234741.9:exon0003W00318	ENSG00000234741.9	GAS5	lncRNA	exon	chr1	173864909	173864959	-	1	50	0.0491823	0.0491823	0.0491823	1.57837	1.57837	1.57837	ENSG00000234741.9:exon0003W00318	med
chr1_173865149_173865279_-_ENSG00000234741.9:exon0003W00330	ENSG00000234741.9	GAS5	lncRNA	exon	chr1	173865149	173865279	-	5	130	6.24362e-06	0.00763316	0.0281777	2.05229	2.68936	3.10057	ENSG00000234741.9:exon0003W00330, ENSG00000234741.9:exon0003W00331, ENSG00000234741.9:exon0003W00332, ENSG00000234741.9:exon0003W00333, ENSG00000234741.9:exon0003W00334	med
chr1_173865329_173865459_-_ENSG00000234741.9:exon0003W00339	ENSG00000234741.9	GAS5	lncRNA	exon	chr1	173865329	173865459	-	4	130	3.33979e-06	0.00135364	0.00438378	1.01555	1.95716	2.92409	ENSG00000234741.9:exon0003W00339, ENSG00000234741.9:exon0003W00340, ENSG00000234741.9:exon0003W00341, ENSG00000234741.9:exon0003W00343	low
chr1_173865969_173866019_-_ENSG00000234741.9:exon0003W00371	ENSG00000234741.9	GAS5	lncRNA	exon	chr1	173865969	173866019	-	1	50	0.0410093	0.0410093	0.0410093	1.21719	1.21719	1.21719	ENSG00000234741.9:exon0003W00371	low
chr1_173866309_173866399_-_ENSG00000234741.9:exon0003W00388	ENSG00000234741.9	GAS5	lncRNA	exon	chr1	173866309	173866399	-	3	90	0.00150184	0.00724228	0.0137444	3.30384	3.56649	3.87242	ENSG00000234741.9:exon0003W00388, ENSG00000234741.9:exon0003W00389, ENSG00000234741.9:exon0003W00390	low
chr1_173937483_173937553_-_ENSG00000135870.12:exon0020W00321	ENSG00000135870.12	RC3H1	protein_coding	exon	chr1	173937483	173937553	-	2	70	0.0380609	0.0405832	0.0431055	5.24689	5.31648	5.38607	ENSG00000135870.12:exon0020W00321, ENSG00000135870.12:exon0020W00322	med
chr1_17415117_17415167_-_ENSG00000179051.14:intron0008W00419	ENSG00000179051.14	RCC2	protein_coding	intron	chr1	17415117	17415167	-	1	50	0.0482104	0.0482104	0.0482104	4.99033	4.99033	4.99033	ENSG00000179051.14:intron0008W00419	med
chr1_175009962_175010012_+_ENSG00000116161.18:exon0007W00543	ENSG00000116161.18	CACYBP	protein_coding	exon	chr1	175009962	175010012	+	1	50	0.033488	0.033488	0.033488	1.80457	1.80457	1.80457	ENSG00000116161.18:exon0007W00543	med
chr1_175014357_175014407_-_ENSG00000120333.4:exon0003W00179	ENSG00000120333.4	MRPS14	protein_coding	exon	chr1	175014357	175014407	-	1	50	0.0445453	0.0445453	0.0445453	3.43731	3.43731	3.43731	ENSG00000120333.4:exon0003W00179	med
chr1_1786004_1786094_-_ENSG00000078369.18:exon0015W00037	ENSG00000078369.18	GNB1	protein_coding	exon	chr1	1786004	1786094	-	3	90	0.0231078	0.0407355	0.0496917	1.89437	2.04731	2.26739	ENSG00000078369.18:exon0015W00037, ENSG00000078369.18:exon0015W00038, ENSG00000078369.18:exon0015W00039	med
chr1_179200549_179200599_-_ENSG00000143322.21:intron0001W05062	ENSG00000143322.21	ABL2	protein_coding	intron	chr1	179200549	179200599	-	1	50	0.0464867	0.0464867	0.0464867	4.86078	4.86078	4.86078	ENSG00000143322.21:intron0001W05062	med
chr1_179209349_179209399_-_ENSG00000143322.21:intron0001W05502	ENSG00000143322.21	ABL2	protein_coding	intron	chr1	179209349	179209399	-	1	50	0.040436	0.040436	0.040436	5.26549	5.26549	5.26549	ENSG00000143322.21:intron0001W05502	med
chr1_179863629_179863719_-_ENSG00000169905.13:exon0005W01183	ENSG00000169905.13	TOR1AIP2	protein_coding	exon	chr1	179863629	179863719	-	3	90	0.0228286	0.0295541	0.0420344	3.48798	3.7011	3.81348	ENSG00000169905.13:exon0005W01183, ENSG00000169905.13:exon0005W01184, ENSG00000169905.13:exon0005W01185	high
chr1_179876637_179876687_-_ENSG00000169905.13:intron0002W01833	ENSG00000169905.13	TOR1AIP2	protein_coding	intron	chr1	179876637	179876687	-	1	50	0.0476221	0.0476221	0.0476221	5.00626	5.00626	5.00626	ENSG00000169905.13:intron0002W01833	med
chr1_182383197_182383327_-_ENSG00000135821.19:exon0003W00256	ENSG00000135821.19	GLUL	protein_coding	exon	chr1	182383197	182383327	-	5	130	0.000702327	0.0131169	0.0463955	1.426	2.08335	3.45389	ENSG00000135821.19:exon0003W00256, ENSG00000135821.19:exon0003W00257, ENSG00000135821.19:exon0003W00258, ENSG00000135821.19:exon0003W00259, ENSG00000135821.19:exon0003W00260	high
chr1_182383337_182383407_-_ENSG00000135821.19:exon0003W00263	ENSG00000135821.19	GLUL	protein_coding	exon	chr1	182383337	182383407	-	2	70	0.0243793	0.0260692	0.0277591	1.53695	1.81887	2.10079	ENSG00000135821.19:exon0003W00263, ENSG00000135821.19:exon0003W00264	med
chr1_182383537_182383587_-_ENSG00000135821.19:exon0003W00273	ENSG00000135821.19	GLUL	protein_coding	exon	chr1	182383537	182383587	-	1	50	0.0388314	0.0388314	0.0388314	2.95473	2.95473	2.95473	ENSG00000135821.19:exon0003W00273	high
chr1_182383737_182383787_-_ENSG00000135821.19:exon0003W00283	ENSG00000135821.19	GLUL	protein_coding	exon	chr1	182383737	182383787	-	1	50	0.0196434	0.0196434	0.0196434	2.14077	2.14077	2.14077	ENSG00000135821.19:exon0003W00283	med
chr1_182840735_182840785_+_ENSG00000135829.17:intron0002W00070	ENSG00000135829.17	DHX9	protein_coding	intron	chr1	182840735	182840785	+	1	50	0.0461121	0.0461121	0.0461121	5.0768	5.0768	5.0768	ENSG00000135829.17:intron0002W00070	med
chr1_182840895_182840945_+_ENSG00000135829.17:intron0002W00078	ENSG00000135829.17	DHX9	protein_coding	intron	chr1	182840895	182840945	+	1	50	0.0498889	0.0498889	0.0498889	4.95088	4.95088	4.95088	ENSG00000135829.17:intron0002W00078	med
chr1_182841375_182841465_+_ENSG00000135829.17:intron0002W00102	ENSG00000135829.17	DHX9	protein_coding	intron	chr1	182841375	182841465	+	3	90	0.0482104	0.049013	0.049419	4.95631	4.98061	5.01839	ENSG00000135829.17:intron0002W00102, ENSG00000135829.17:intron0002W00103, ENSG00000135829.17:intron0002W00104	high
chr1_182849174_182849224_+_ENSG00000135829.17:intron0004W00492	ENSG00000135829.17	DHX9	protein_coding	intron	chr1	182849174	182849224	+	1	50	0.0462896	0.0462896	0.0462896	5.08225	5.08225	5.08225	ENSG00000135829.17:intron0004W00492	med
chr1_182854338_182854408_+_ENSG00000135829.17:intron0007W00751	ENSG00000135829.17	DHX9	protein_coding	intron	chr1	182854338	182854408	+	2	70	0.0324933	0.0343852	0.0362772	5.33815	5.36664	5.39513	ENSG00000135829.17:intron0007W00751, ENSG00000135829.17:intron0007W00752	med
chr1_182854538_182854588_+_ENSG00000135829.17:intron0007W00761	ENSG00000135829.17	DHX9	protein_coding	intron	chr1	182854538	182854588	+	1	50	0.0459898	0.0459898	0.0459898	5.15427	5.15427	5.15427	ENSG00000135829.17:intron0007W00761	med
chr1_182855198_182855248_+_ENSG00000135829.17:intron0007W00794	ENSG00000135829.17	DHX9	protein_coding	intron	chr1	182855198	182855248	+	1	50	0.045291	0.045291	0.045291	2.54558	2.54558	2.54558	ENSG00000135829.17:intron0007W00794	med
chr1_182864385_182864435_+_ENSG00000135829.17:intron0014W01253	ENSG00000135829.17	DHX9	protein_coding	intron	chr1	182864385	182864435	+	1	50	0.0286215	0.0286215	0.0286215	5.47829	5.47829	5.47829	ENSG00000135829.17:intron0014W01253	med
chr1_184690856_184690906_-_ENSG00000116406.20:exon0019W00032	ENSG00000116406.20	EDEM3	protein_coding	exon	chr1	184690856	184690906	-	1	50	0.0459372	0.0459372	0.0459372	5.05604	5.05604	5.05604	ENSG00000116406.20:exon0019W00032	med
chr1_184692356_184692406_-_ENSG00000116406.20:exon0019W00107	ENSG00000116406.20	EDEM3	protein_coding	exon	chr1	184692356	184692406	-	1	50	0.0326788	0.0326788	0.0326788	5.39113	5.39113	5.39113	ENSG00000116406.20:exon0019W00107	med
chr1_185297867_185297917_-_ENSG00000116679.16:exon0014W00075	ENSG00000116679.16	IVNS1ABP	protein_coding	exon	chr1	185297867	185297917	-	1	50	0.0465118	0.0465118	0.0465118	2.12859	2.12859	2.12859	ENSG00000116679.16:exon0014W00075	med
chr1_185303554_185303624_-_ENSG00000116679.16:intron0009W00360	ENSG00000116679.16	IVNS1ABP	protein_coding	intron	chr1	185303554	185303624	-	2	70	0.0481856	0.0488507	0.0495158	4.98941	5.00333	5.01725	ENSG00000116679.16:intron0009W00360, ENSG00000116679.16:intron0009W00361	med
chr1_185304414_185304464_-_ENSG00000116679.16:intron0009W00403	ENSG00000116679.16	IVNS1ABP	protein_coding	intron	chr1	185304414	185304464	-	1	50	0.0468289	0.0468289	0.0468289	5.13603	5.13603	5.13603	ENSG00000116679.16:intron0009W00403	med
chr1_185304934_185304984_-_ENSG00000116679.16:intron0009W00429	ENSG00000116679.16	IVNS1ABP	protein_coding	intron	chr1	185304934	185304984	-	1	50	0.0458744	0.0458744	0.0458744	5.08417	5.08417	5.08417	ENSG00000116679.16:intron0009W00429	med
chr1_185315282_185315332_-_ENSG00000116679.16:intron0001W00944	ENSG00000116679.16	IVNS1ABP	protein_coding	intron	chr1	185315282	185315332	-	1	50	0.0436301	0.0436301	0.0436301	5.19921	5.19921	5.19921	ENSG00000116679.16:intron0001W00944	high
chr1_186343371_186343421_-_ENSG00000047410.14:exon0028W01587	ENSG00000047410.14	TPR	protein_coding	exon	chr1	186343371	186343421	-	1	50	0.0486287	0.0486287	0.0486287	4.98504	4.98504	4.98504	ENSG00000047410.14:exon0028W01587	med
chr1_186356818_186356908_-_ENSG00000047410.14:intron0015W02259	ENSG00000047410.14	TPR	protein_coding	intron	chr1	186356818	186356908	-	2	90	0.0233463	0.0273702	0.0313942	3.16707	4.28975	5.41243	ENSG00000047410.14:intron0015W02259, ENSG00000047410.14:intron0015W02261	med
chr1_186356978_186357068_-_ENSG00000047410.14:intron0015W02267	ENSG00000047410.14	TPR	protein_coding	intron	chr1	186356978	186357068	-	3	90	0.00104395	0.0100119	0.0209858	3.47401	3.58713	3.79097	ENSG00000047410.14:intron0015W02267, ENSG00000047410.14:intron0015W02268, ENSG00000047410.14:intron0015W02269	med
chr1_193014849_193014899_-_ENSG00000116750.14:exon0015W00131	ENSG00000116750.14	UCHL5	protein_coding	exon	chr1	193014849	193014899	-	1	50	0.0475256	0.0475256	0.0475256	5.10306	5.10306	5.10306	ENSG00000116750.14:exon0015W00131	med
chr1_193015149_193015199_-_ENSG00000116750.14:exon0015W00146	ENSG00000116750.14	UCHL5	protein_coding	exon	chr1	193015149	193015199	-	1	50	0.0433118	0.0433118	0.0433118	4.6147	4.6147	4.6147	ENSG00000116750.14:exon0015W00146	high
chr1_193015709_193015759_-_ENSG00000116750.14:exon0015W00174	ENSG00000116750.14	UCHL5	protein_coding	exon	chr1	193015709	193015759	-	1	50	0.0302789	0.0302789	0.0302789	2.30875	2.30875	2.30875	ENSG00000116750.14:exon0015W00174	high
chr1_193015969_193016019_-_ENSG00000116750.14:exon0015W00187	ENSG00000116750.14	UCHL5	protein_coding	exon	chr1	193015969	193016019	-	1	50	0.0463142	0.0463142	0.0463142	5.05749	5.05749	5.05749	ENSG00000116750.14:exon0015W00187	high
chr1_193023903_193023946_-_ENSG00000116750.14:exon0010W00582	ENSG00000116750.14	UCHL5	protein_coding	exon	chr1	193023903	193023946	-	1	43	0.0468858	0.0468858	0.0468858	2.19916	2.19916	2.19916	ENSG00000116750.14:exon0010W00582	med
chr1_193085418_193085488_+_ENSG00000116747.13:exon0011W01298	ENSG00000116747.13	RO60	protein_coding	exon	chr1	193085418	193085488	+	2	70	0.0225358	0.0240059	0.0254759	2.10469	2.61238	3.12006	ENSG00000116747.13:exon0011W01298, ENSG00000116747.13:exon0011W01299	med
chr1_193085858_193085928_+_ENSG00000116747.13:exon0011W01320	ENSG00000116747.13	RO60	protein_coding	exon	chr1	193085858	193085928	+	2	70	0.0479252	0.0480592	0.0481931	2.83061	3.65085	4.47109	ENSG00000116747.13:exon0011W01320, ENSG00000116747.13:exon0011W01321	high
chr1_193086878_193086968_+_ENSG00000116747.13:exon0011W01371	ENSG00000116747.13	RO60	protein_coding	exon	chr1	193086878	193086968	+	3	90	0.00184687	0.0111264	0.0290698	2.17463	2.68526	3.02375	ENSG00000116747.13:exon0011W01371, ENSG00000116747.13:exon0011W01372, ENSG00000116747.13:exon0011W01373	high
chr1_193087058_193087148_+_ENSG00000116747.13:exon0011W01380	ENSG00000116747.13	RO60	protein_coding	exon	chr1	193087058	193087148	+	3	90	0.0104309	0.0220252	0.0332378	3.38429	3.58633	3.76447	ENSG00000116747.13:exon0011W01380, ENSG00000116747.13:exon0011W01381, ENSG00000116747.13:exon0011W01382	med
chr1_193087478_193087528_+_ENSG00000116747.13:exon0011W01401	ENSG00000116747.13	RO60	protein_coding	exon	chr1	193087478	193087528	+	1	50	0.0389414	0.0389414	0.0389414	2.62947	2.62947	2.62947	ENSG00000116747.13:exon0011W01401	med
chr1_193087738_193087788_+_ENSG00000116747.13:exon0011W01414	ENSG00000116747.13	RO60	protein_coding	exon	chr1	193087738	193087788	+	1	50	0.0482277	0.0482277	0.0482277	2.82181	2.82181	2.82181	ENSG00000116747.13:exon0011W01414	high
chr1_193089098_193089208_+_ENSG00000116747.13:exon0011W01482	ENSG00000116747.13	RO60	protein_coding	exon	chr1	193089098	193089208	+	4	110	0.0287909	0.0383668	0.0469215	5.0446	5.26609	5.45412	ENSG00000116747.13:exon0011W01482, ENSG00000116747.13:exon0011W01483, ENSG00000116747.13:exon0011W01484, ENSG00000116747.13:exon0011W01485	high
chr1_193089438_193089488_+_ENSG00000116747.13:exon0011W01499	ENSG00000116747.13	RO60	protein_coding	exon	chr1	193089438	193089488	+	1	50	0.0340368	0.0340368	0.0340368	5.36544	5.36544	5.36544	ENSG00000116747.13:exon0011W01499	med
chr1_197142830_197142880_-_ENSG00000066279.19:exon0003W02935	ENSG00000066279.19	ASPM	protein_coding	exon	chr1	197142830	197142880	-	1	50	0.0468289	0.0468289	0.0468289	5.0446	5.0446	5.0446	ENSG00000066279.19:exon0003W02935	med
chr1_197143270_197143320_-_ENSG00000066279.19:exon0003W02957	ENSG00000066279.19	ASPM	protein_coding	exon	chr1	197143270	197143320	-	1	50	0.0244662	0.0244662	0.0244662	5.56327	5.56327	5.56327	ENSG00000066279.19:exon0003W02957	med
chr1_19909269_19909319_+_ENSG00000169914.6:exon0009W01346	ENSG00000169914.6	OTUD3	protein_coding	exon	chr1	19909269	19909319	+	1	50	0.0450082	0.0450082	0.0450082	5.08782	5.08782	5.08782	ENSG00000169914.6:exon0009W01346	med
chr1_19910249_19910299_+_ENSG00000169914.6:exon0009W01395	ENSG00000169914.6	OTUD3	protein_coding	exon	chr1	19910249	19910299	+	1	50	0.0465946	0.0465946	0.0465946	5.12054	5.12054	5.12054	ENSG00000169914.6:exon0009W01395	med
chr1_201859214_201859284_+_ENSG00000198700.10:intron0015W01504	ENSG00000198700.10	IPO9	protein_coding	intron	chr1	201859214	201859284	+	2	70	0.046892	0.048208	0.049524	4.8782	4.95871	5.03922	ENSG00000198700.10:intron0015W01504, ENSG00000198700.10:intron0015W01505	med
chr1_201861934_201862024_+_ENSG00000198700.10:intron0015W01640	ENSG00000198700.10	IPO9	protein_coding	intron	chr1	201861934	201862024	+	3	90	0.0190693	0.0251162	0.0327473	2.70769	3.24294	3.85408	ENSG00000198700.10:intron0015W01640, ENSG00000198700.10:intron0015W01641, ENSG00000198700.10:intron0015W01642	med
chr1_201876923_201876973_+_ENSG00000198700.10:exon0026W02388	ENSG00000198700.10	IPO9	protein_coding	exon	chr1	201876923	201876973	+	1	50	0.0248035	0.0248035	0.0248035	5.55213	5.55213	5.55213	ENSG00000198700.10:exon0026W02388	med
chr1_201879083_201879133_+_ENSG00000198700.10:exon0026W02496	ENSG00000198700.10	IPO9	protein_coding	exon	chr1	201879083	201879133	+	1	50	0.0326788	0.0326788	0.0326788	5.4045	5.4045	5.4045	ENSG00000198700.10:exon0026W02496	med
chr1_201879503_201879573_+_ENSG00000198700.10:exon0026W02517	ENSG00000198700.10	IPO9	protein_coding	exon	chr1	201879503	201879573	+	2	70	0.031951	0.0351762	0.0384013	5.28981	5.35366	5.4175	ENSG00000198700.10:exon0026W02517, ENSG00000198700.10:exon0026W02518	high
chr1_202728494_202728544_-_ENSG00000117139.18:exon0026W00201	ENSG00000117139.18	KDM5B	protein_coding	exon	chr1	202728494	202728544	-	1	50	0.0476221	0.0476221	0.0476221	5.00626	5.00626	5.00626	ENSG00000117139.18:exon0026W00201	med
chr1_202940945_202941015_-_ENSG00000159346.13:exon0010W00007	ENSG00000159346.13	ADIPOR1	protein_coding	exon	chr1	202940945	202941015	-	2	70	0.0200836	0.0216162	0.0231488	2.22725	2.40308	2.57892	ENSG00000159346.13:exon0010W00007, ENSG00000159346.13:exon0010W00008	med
chr1_203801632_203801722_+_ENSG00000058673.17:exon0002W00302	ENSG00000058673.17	ZC3H11A	protein_coding	exon	chr1	203801632	203801722	+	3	90	0.0140029	0.0333395	0.0487011	3.54115	3.82201	4.13279	ENSG00000058673.17:exon0002W00302, ENSG00000058673.17:exon0002W00303, ENSG00000058673.17:exon0002W00304	med
chr1_203801633_203801723_+_ENSG00000257315.3:exon0001W00297	ENSG00000257315.3	ZBED6	protein_coding	exon	chr1	203801633	203801723	+	3	90	0.0161553	0.0339847	0.0487242	3.54115	3.80862	4.09264	ENSG00000257315.3:exon0001W00297, ENSG00000257315.3:exon0001W00298, ENSG00000257315.3:exon0001W00299	med
chr1_203801792_203801862_+_ENSG00000058673.17:exon0002W00310	ENSG00000058673.17	ZC3H11A	protein_coding	exon	chr1	203801792	203801862	+	2	70	0.00648057	0.0279498	0.049419	4.71108	5.40253	6.09399	ENSG00000058673.17:exon0002W00310, ENSG00000058673.17:exon0002W00311	high
chr1_203801793_203801863_+_ENSG00000257315.3:exon0001W00305	ENSG00000257315.3	ZBED6	protein_coding	exon	chr1	203801793	203801863	+	2	70	0.0064745	0.0279952	0.0495158	4.71108	5.40253	6.09399	ENSG00000257315.3:exon0001W00305, ENSG00000257315.3:exon0001W00306	high
chr1_203802052_203802102_+_ENSG00000058673.17:exon0002W00323	ENSG00000058673.17	ZC3H11A	protein_coding	exon	chr1	203802052	203802102	+	1	50	0.0431668	0.0431668	0.0431668	5.4412	5.4412	5.4412	ENSG00000058673.17:exon0002W00323	med
chr1_203802053_203802103_+_ENSG00000257315.3:exon0001W00318	ENSG00000257315.3	ZBED6	protein_coding	exon	chr1	203802053	203802103	+	1	50	0.0445422	0.0445422	0.0445422	5.42033	5.42033	5.42033	ENSG00000257315.3:exon0001W00318	med
chr1_203802132_203802182_+_ENSG00000058673.17:exon0002W00327	ENSG00000058673.17	ZC3H11A	protein_coding	exon	chr1	203802132	203802182	+	1	50	0.041178	0.041178	0.041178	3.70039	3.70039	3.70039	ENSG00000058673.17:exon0002W00327	med
chr1_203802133_203802183_+_ENSG00000257315.3:exon0001W00322	ENSG00000257315.3	ZBED6	protein_coding	exon	chr1	203802133	203802183	+	1	50	0.0408499	0.0408499	0.0408499	3.70039	3.70039	3.70039	ENSG00000257315.3:exon0001W00322	med
chr1_203802133_203802183_+_ENSG00000288644.1:exon0001W00003	ENSG00000288644.1	ENSG00000288644	protein_coding	exon	chr1	203802133	203802183	+	1	50	0.0410455	0.0410455	0.0410455	3.70039	3.70039	3.70039	ENSG00000288644.1:exon0001W00003	med
chr1_203802232_203802322_+_ENSG00000058673.17:exon0002W00332	ENSG00000058673.17	ZC3H11A	protein_coding	exon	chr1	203802232	203802322	+	3	90	0.0116146	0.0217316	0.0363039	3.3818	3.76487	4.16352	ENSG00000058673.17:exon0002W00332, ENSG00000058673.17:exon0002W00333, ENSG00000058673.17:exon0002W00334	med
chr1_203802233_203802303_+_ENSG00000257315.3:exon0001W00327	ENSG00000257315.3	ZBED6	protein_coding	exon	chr1	203802233	203802303	+	2	70	0.010405	0.0114429	0.0124809	3.53039	3.83765	4.14491	ENSG00000257315.3:exon0001W00327, ENSG00000257315.3:exon0001W00328	med
chr1_203862502_203862552_+_ENSG00000182004.13:intron0001W00046	ENSG00000182004.13	SNRPE	protein_coding	intron	chr1	203862502	203862552	+	1	50	0.0465946	0.0465946	0.0465946	5.02873	5.02873	5.02873	ENSG00000182004.13:intron0001W00046	med
chr1_203869956_203870026_+_ENSG00000182004.13:exon0004W00419	ENSG00000182004.13	SNRPE	protein_coding	exon	chr1	203869956	203870026	+	2	70	0.0410455	0.0439699	0.0468943	1.79986	2.0717	2.34354	ENSG00000182004.13:exon0004W00419, ENSG00000182004.13:exon0004W00420	med
chr1_204403520_204403570_-_ENSG00000158615.10:exon0002W00352	ENSG00000158615.10	PPP1R15B	protein_coding	exon	chr1	204403520	204403570	-	1	50	0.0494626	0.0494626	0.0494626	2.0912	2.0912	2.0912	ENSG00000158615.10:exon0002W00352	med
chr1_204405200_204405250_-_ENSG00000158615.10:exon0002W00436	ENSG00000158615.10	PPP1R15B	protein_coding	exon	chr1	204405200	204405250	-	1	50	0.0393142	0.0393142	0.0393142	5.26659	5.26659	5.26659	ENSG00000158615.10:exon0002W00436	high
chr1_204405300_204405370_-_ENSG00000158615.10:exon0002W00441	ENSG00000158615.10	PPP1R15B	protein_coding	exon	chr1	204405300	204405370	-	2	70	0.0340605	0.0361775	0.0382945	5.3204	5.35983	5.39926	ENSG00000158615.10:exon0002W00441, ENSG00000158615.10:exon0002W00442	med
chr1_204405500_204405550_-_ENSG00000158615.10:exon0002W00451	ENSG00000158615.10	PPP1R15B	protein_coding	exon	chr1	204405500	204405550	-	1	50	0.0415017	0.0415017	0.0415017	5.26266	5.26266	5.26266	ENSG00000158615.10:exon0002W00451	med
chr1_204405760_204405810_-_ENSG00000158615.10:exon0002W00464	ENSG00000158615.10	PPP1R15B	protein_coding	exon	chr1	204405760	204405810	-	1	50	0.0350806	0.0350806	0.0350806	5.3517	5.3517	5.3517	ENSG00000158615.10:exon0002W00464	med
chr1_204533919_204533989_+_ENSG00000198625.14:intron0006W00880	ENSG00000198625.14	MDM4	protein_coding	intron	chr1	204533919	204533989	+	2	70	0.044865	0.0471064	0.0493478	4.8483	4.91069	4.97309	ENSG00000198625.14:intron0006W00880, ENSG00000198625.14:intron0006W00881	med
chr1_204536759_204536809_+_ENSG00000198625.14:intron0006W01022	ENSG00000198625.14	MDM4	protein_coding	intron	chr1	204536759	204536809	+	1	50	0.0479642	0.0479642	0.0479642	5.00626	5.00626	5.00626	ENSG00000198625.14:intron0006W01022	med
chr1_204537041_204537091_+_ENSG00000198625.14:intron0007W01036	ENSG00000198625.14	MDM4	protein_coding	intron	chr1	204537041	204537091	+	1	50	0.0336863	0.0336863	0.0336863	2.93268	2.93268	2.93268	ENSG00000198625.14:intron0007W01036	med
chr1_204537141_204537191_+_ENSG00000198625.14:intron0007W01041	ENSG00000198625.14	MDM4	protein_coding	intron	chr1	204537141	204537191	+	1	50	0.0459898	0.0459898	0.0459898	5.05099	5.05099	5.05099	ENSG00000198625.14:intron0007W01041	med
chr1_204549732_204549802_+_ENSG00000198625.14:exon0013W01670	ENSG00000198625.14	MDM4	protein_coding	exon	chr1	204549732	204549802	+	2	70	0.0158812	0.0193107	0.0227402	3.1659	3.21786	3.26982	ENSG00000198625.14:exon0013W01670, ENSG00000198625.14:exon0013W01671	med
chr1_204550472_204550622_+_ENSG00000198625.14:exon0013W01707	ENSG00000198625.14	MDM4	protein_coding	exon	chr1	204550472	204550622	+	5	150	0.00446759	0.0222946	0.0410505	3.51735	4.80395	6.02367	ENSG00000198625.14:exon0013W01707, ENSG00000198625.14:exon0013W01708, ENSG00000198625.14:exon0013W01710, ENSG00000198625.14:exon0013W01711, ENSG00000198625.14:exon0013W01712	med
chr1_204550832_204550882_+_ENSG00000198625.14:exon0013W01725	ENSG00000198625.14	MDM4	protein_coding	exon	chr1	204550832	204550882	+	1	50	0.0473694	0.0473694	0.0473694	4.51193	4.51193	4.51193	ENSG00000198625.14:exon0013W01725	low
chr1_204551352_204551422_+_ENSG00000198625.14:exon0013W01751	ENSG00000198625.14	MDM4	protein_coding	exon	chr1	204551352	204551422	+	2	70	0.0377097	0.0410372	0.0443646	4.62377	4.68796	4.75216	ENSG00000198625.14:exon0013W01751, ENSG00000198625.14:exon0013W01752	med
chr1_204551452_204551522_+_ENSG00000198625.14:exon0013W01756	ENSG00000198625.14	MDM4	protein_coding	exon	chr1	204551452	204551522	+	2	70	0.0119353	0.0144744	0.0170134	1.84051	1.98351	2.12651	ENSG00000198625.14:exon0013W01756, ENSG00000198625.14:exon0013W01757	med
chr1_204551672_204551722_+_ENSG00000198625.14:exon0013W01767	ENSG00000198625.14	MDM4	protein_coding	exon	chr1	204551672	204551722	+	1	50	0.0446742	0.0446742	0.0446742	5.16515	5.16515	5.16515	ENSG00000198625.14:exon0013W01767	med
chr1_204553192_204553242_+_ENSG00000198625.14:exon0013W01843	ENSG00000198625.14	MDM4	protein_coding	exon	chr1	204553192	204553242	+	1	50	0.0140081	0.0140081	0.0140081	2.4742	2.4742	2.4742	ENSG00000198625.14:exon0013W01843	med
chr1_204553412_204553462_+_ENSG00000198625.14:exon0013W01854	ENSG00000198625.14	MDM4	protein_coding	exon	chr1	204553412	204553462	+	1	50	0.0410137	0.0410137	0.0410137	5.23857	5.23857	5.23857	ENSG00000198625.14:exon0013W01854	med
chr1_204553472_204553562_+_ENSG00000198625.14:exon0013W01857	ENSG00000198625.14	MDM4	protein_coding	exon	chr1	204553472	204553562	+	3	90	0.0352757	0.0399055	0.0464018	2.14577	2.40961	2.65037	ENSG00000198625.14:exon0013W01857, ENSG00000198625.14:exon0013W01858, ENSG00000198625.14:exon0013W01859	med
chr1_204553972_204554082_+_ENSG00000198625.14:exon0013W01882	ENSG00000198625.14	MDM4	protein_coding	exon	chr1	204553972	204554082	+	3	110	0.0337722	0.0418146	0.0471767	1.76649	3.28598	4.49396	ENSG00000198625.14:exon0013W01882, ENSG00000198625.14:exon0013W01883, ENSG00000198625.14:exon0013W01885	med
chr1_204554212_204554362_+_ENSG00000198625.14:exon0013W01894	ENSG00000198625.14	MDM4	protein_coding	exon	chr1	204554212	204554362	+	5	150	0.00454455	0.0391652	0.0492486	2.82277	4.2296	6.01836	ENSG00000198625.14:exon0013W01894, ENSG00000198625.14:exon0013W01895, ENSG00000198625.14:exon0013W01897, ENSG00000198625.14:exon0013W01898, ENSG00000198625.14:exon0013W01899	med
chr1_204554412_204554502_+_ENSG00000198625.14:exon0013W01904	ENSG00000198625.14	MDM4	protein_coding	exon	chr1	204554412	204554502	+	3	90	0.0220093	0.0355288	0.0441867	2.90969	3.40251	3.79768	ENSG00000198625.14:exon0013W01904, ENSG00000198625.14:exon0013W01905, ENSG00000198625.14:exon0013W01906	med
chr1_204554512_204554642_+_ENSG00000198625.14:exon0013W01909	ENSG00000198625.14	MDM4	protein_coding	exon	chr1	204554512	204554642	+	4	130	0.0140727	0.0382082	0.0468289	2.34341	3.56665	5.1858	ENSG00000198625.14:exon0013W01909, ENSG00000198625.14:exon0013W01910, ENSG00000198625.14:exon0013W01911, ENSG00000198625.14:exon0013W01913	med
chr1_204554732_204554902_+_ENSG00000198625.14:exon0013W01920	ENSG00000198625.14	MDM4	protein_coding	exon	chr1	204554732	204554902	+	6	170	0.0322148	0.044402	0.0489188	3.34828	4.46709	5.16981	ENSG00000198625.14:exon0013W01920, ENSG00000198625.14:exon0013W01921, ENSG00000198625.14:exon0013W01922, ENSG00000198625.14:exon0013W01923, ENSG00000198625.14:exon0013W01924, ENSG00000198625.14:exon0013W01926	med
chr1_204555052_204555102_+_ENSG00000198625.14:exon0013W01936	ENSG00000198625.14	MDM4	protein_coding	exon	chr1	204555052	204555102	+	1	50	0.0465946	0.0465946	0.0465946	5.03922	5.03922	5.03922	ENSG00000198625.14:exon0013W01936	med
chr1_204555892_204556062_+_ENSG00000198625.14:exon0013W01978	ENSG00000198625.14	MDM4	protein_coding	exon	chr1	204555892	204556062	+	5	170	0.0242438	0.0408695	0.0480561	2.08884	3.10246	4.5676	ENSG00000198625.14:exon0013W01978, ENSG00000198625.14:exon0013W01980, ENSG00000198625.14:exon0013W01982, ENSG00000198625.14:exon0013W01983, ENSG00000198625.14:exon0013W01984	med
chr1_204556232_204556302_+_ENSG00000198625.14:exon0013W01995	ENSG00000198625.14	MDM4	protein_coding	exon	chr1	204556232	204556302	+	2	70	0.00242187	0.00281917	0.00321648	3.28021	3.30612	3.33202	ENSG00000198625.14:exon0013W01995, ENSG00000198625.14:exon0013W01996	med
chr1_204556912_204556962_+_ENSG00000198625.14:exon0013W02029	ENSG00000198625.14	MDM4	protein_coding	exon	chr1	204556912	204556962	+	1	50	0.046892	0.046892	0.046892	2.54051	2.54051	2.54051	ENSG00000198625.14:exon0013W02029	med
chr1_204557032_204557102_+_ENSG00000198625.14:exon0013W02035	ENSG00000198625.14	MDM4	protein_coding	exon	chr1	204557032	204557102	+	2	70	0.0309209	0.0384554	0.0459898	2.35076	2.72681	3.10286	ENSG00000198625.14:exon0013W02035, ENSG00000198625.14:exon0013W02036	med
chr1_204557212_204557262_+_ENSG00000198625.14:exon0013W02044	ENSG00000198625.14	MDM4	protein_coding	exon	chr1	204557212	204557262	+	1	50	0.0252096	0.0252096	0.0252096	5.57905	5.57905	5.57905	ENSG00000198625.14:exon0013W02044	low
chr1_204557812_204557862_+_ENSG00000198625.14:exon0013W02074	ENSG00000198625.14	MDM4	protein_coding	exon	chr1	204557812	204557862	+	1	50	0.0322887	0.0322887	0.0322887	3.05787	3.05787	3.05787	ENSG00000198625.14:exon0013W02074	med
chr1_205609542_205609592_-_ENSG00000158711.14:exon0006W00600	ENSG00000158711.14	ELK4	protein_coding	exon	chr1	205609542	205609592	-	1	50	0.0468289	0.0468289	0.0468289	5.02356	5.02356	5.02356	ENSG00000158711.14:exon0006W00600	med
chr1_205609862_205609972_-_ENSG00000158711.14:exon0006W00616	ENSG00000158711.14	ELK4	protein_coding	exon	chr1	205609862	205609972	-	4	110	0.00629952	0.0269908	0.0459898	5.09282	5.44687	5.88261	ENSG00000158711.14:exon0006W00616, ENSG00000158711.14:exon0006W00617, ENSG00000158711.14:exon0006W00618, ENSG00000158711.14:exon0006W00619	high
chr1_205613302_205613352_-_ENSG00000158711.14:exon0006W00788	ENSG00000158711.14	ELK4	protein_coding	exon	chr1	205613302	205613352	-	1	50	0.0495158	0.0495158	0.0495158	4.96171	4.96171	4.96171	ENSG00000158711.14:exon0006W00788	med
chr1_205713341_205713411_-_ENSG00000069275.13:exon0007W00027	ENSG00000069275.13	NUCKS1	protein_coding	exon	chr1	205713341	205713411	-	2	70	0.0058274	0.0208053	0.0357832	2.41317	2.63589	2.85861	ENSG00000069275.13:exon0007W00027, ENSG00000069275.13:exon0007W00028	med
chr1_205713501_205713551_-_ENSG00000069275.13:exon0007W00035	ENSG00000069275.13	NUCKS1	protein_coding	exon	chr1	205713501	205713551	-	1	50	0.0457088	0.0457088	0.0457088	2.93693	2.93693	2.93693	ENSG00000069275.13:exon0007W00035	med
chr1_205713581_205713631_-_ENSG00000069275.13:exon0007W00039	ENSG00000069275.13	NUCKS1	protein_coding	exon	chr1	205713581	205713631	-	1	50	0.0194645	0.0194645	0.0194645	2.05304	2.05304	2.05304	ENSG00000069275.13:exon0007W00039	med
chr1_205713821_205713971_-_ENSG00000069275.13:exon0007W00051	ENSG00000069275.13	NUCKS1	protein_coding	exon	chr1	205713821	205713971	-	5	150	0.000920845	0.0210704	0.0483968	1.21601	1.57572	1.67036	ENSG00000069275.13:exon0007W00051, ENSG00000069275.13:exon0007W00052, ENSG00000069275.13:exon0007W00053, ENSG00000069275.13:exon0007W00055, ENSG00000069275.13:exon0007W00056	med
chr1_205714041_205714191_-_ENSG00000069275.13:exon0007W00062	ENSG00000069275.13	NUCKS1	protein_coding	exon	chr1	205714041	205714191	-	5	150	0.000854902	0.0219489	0.0390626	1.11412	1.41731	1.94861	ENSG00000069275.13:exon0007W00062, ENSG00000069275.13:exon0007W00063, ENSG00000069275.13:exon0007W00064, ENSG00000069275.13:exon0007W00066, ENSG00000069275.13:exon0007W00067	med
chr1_205714461_205714571_-_ENSG00000069275.13:exon0007W00083	ENSG00000069275.13	NUCKS1	protein_coding	exon	chr1	205714461	205714571	-	3	110	9.51242e-05	0.0123261	0.0367824	1.36694	1.73335	2.05268	ENSG00000069275.13:exon0007W00083, ENSG00000069275.13:exon0007W00084, ENSG00000069275.13:exon0007W00086	med
chr1_205714981_205715131_-_ENSG00000069275.13:exon0007W00109	ENSG00000069275.13	NUCKS1	protein_coding	exon	chr1	205714981	205715131	-	5	150	0.000193847	0.0113355	0.0474346	1.04951	1.493	1.84936	ENSG00000069275.13:exon0007W00109, ENSG00000069275.13:exon0007W00110, ENSG00000069275.13:exon0007W00111, ENSG00000069275.13:exon0007W00113, ENSG00000069275.13:exon0007W00114	med
chr1_205715141_205715231_-_ENSG00000069275.13:exon0007W00117	ENSG00000069275.13	NUCKS1	protein_coding	exon	chr1	205715141	205715231	-	3	90	0.00105927	0.008904	0.0206682	1.7796	2.38552	3.16446	ENSG00000069275.13:exon0007W00117, ENSG00000069275.13:exon0007W00118, ENSG00000069275.13:exon0007W00119	med
chr1_205715381_205715451_-_ENSG00000069275.13:exon0007W00129	ENSG00000069275.13	NUCKS1	protein_coding	exon	chr1	205715381	205715451	-	2	70	0.0032016	0.025588	0.0479745	1.23447	1.53715	1.83982	ENSG00000069275.13:exon0007W00129, ENSG00000069275.13:exon0007W00130	med
chr1_205715481_205715631_-_ENSG00000069275.13:exon0007W00134	ENSG00000069275.13	NUCKS1	protein_coding	exon	chr1	205715481	205715631	-	6	150	0.000888599	0.0179987	0.0427491	1.19833	1.55127	2.16293	ENSG00000069275.13:exon0007W00134, ENSG00000069275.13:exon0007W00135, ENSG00000069275.13:exon0007W00136, ENSG00000069275.13:exon0007W00137, ENSG00000069275.13:exon0007W00138, ENSG00000069275.13:exon0007W00139	med
chr1_205715661_205715731_-_ENSG00000069275.13:exon0007W00143	ENSG00000069275.13	NUCKS1	protein_coding	exon	chr1	205715661	205715731	-	2	70	0.00585658	0.00879476	0.0117329	1.64175	1.71406	1.78638	ENSG00000069275.13:exon0007W00143, ENSG00000069275.13:exon0007W00144	med
chr1_205715921_205716011_-_ENSG00000069275.13:exon0007W00156	ENSG00000069275.13	NUCKS1	protein_coding	exon	chr1	205715921	205716011	-	3	90	0.00146643	0.00679979	0.00962228	1.46937	1.69331	1.85751	ENSG00000069275.13:exon0007W00156, ENSG00000069275.13:exon0007W00157, ENSG00000069275.13:exon0007W00158	med
chr1_205716021_205716451_-_ENSG00000069275.13:exon0007W00161	ENSG00000069275.13	NUCKS1	protein_coding	exon	chr1	205716021	205716451	-	18	430	2.19452e-06	0.00945698	0.0376655	1.06301	2.05392	3.65462	ENSG00000069275.13:exon0007W00161, ENSG00000069275.13:exon0007W00162, ENSG00000069275.13:exon0007W00163, ENSG00000069275.13:exon0007W00164, ENSG00000069275.13:exon0007W00165, ENSG00000069275.13:exon0007W00166, ENSG00000069275.13:exon0007W00168, ENSG00000069275.13:exon0007W00169, ENSG00000069275.13:exon0007W00170, ENSG00000069275.13:exon0007W00171, ENSG00000069275.13:exon0007W00172, ENSG00000069275.13:exon0007W00173, ENSG00000069275.13:exon0007W00174, ENSG00000069275.13:exon0007W00175, ENSG00000069275.13:exon0007W00177, ENSG00000069275.13:exon0007W00178, ENSG00000069275.13:exon0007W00179, ENSG00000069275.13:exon0007W00180	med
chr1_205716521_205716571_-_ENSG00000069275.13:exon0007W00186	ENSG00000069275.13	NUCKS1	protein_coding	exon	chr1	205716521	205716571	-	1	50	0.0472019	0.0472019	0.0472019	1.2293	1.2293	1.2293	ENSG00000069275.13:exon0007W00186	med
chr1_205716581_205716811_-_ENSG00000069275.13:exon0007W00189	ENSG00000069275.13	NUCKS1	protein_coding	exon	chr1	205716581	205716811	-	10	230	0.000413772	0.0169637	0.0468289	1.33716	1.70831	2.29939	ENSG00000069275.13:exon0007W00189, ENSG00000069275.13:exon0007W00190, ENSG00000069275.13:exon0007W00191, ENSG00000069275.13:exon0007W00192, ENSG00000069275.13:exon0007W00193, ENSG00000069275.13:exon0007W00194, ENSG00000069275.13:exon0007W00195, ENSG00000069275.13:exon0007W00196, ENSG00000069275.13:exon0007W00197, ENSG00000069275.13:exon0007W00198	med
chr1_205717121_205717271_-_ENSG00000069275.13:exon0007W00216	ENSG00000069275.13	NUCKS1	protein_coding	exon	chr1	205717121	205717271	-	6	150	3.48599e-05	0.0161252	0.0439465	1.45768	1.9599	2.5547	ENSG00000069275.13:exon0007W00216, ENSG00000069275.13:exon0007W00217, ENSG00000069275.13:exon0007W00218, ENSG00000069275.13:exon0007W00219, ENSG00000069275.13:exon0007W00220, ENSG00000069275.13:exon0007W00221	med
chr1_205717281_205717411_-_ENSG00000069275.13:exon0007W00224	ENSG00000069275.13	NUCKS1	protein_coding	exon	chr1	205717281	205717411	-	5	130	4.3339e-06	0.0103428	0.0454896	1.72565	2.2173	2.8175	ENSG00000069275.13:exon0007W00224, ENSG00000069275.13:exon0007W00225, ENSG00000069275.13:exon0007W00226, ENSG00000069275.13:exon0007W00227, ENSG00000069275.13:exon0007W00228	med
chr1_205717421_205717511_-_ENSG00000069275.13:exon0007W00231	ENSG00000069275.13	NUCKS1	protein_coding	exon	chr1	205717421	205717511	-	3	90	0.000765476	0.0109438	0.0297404	2.03495	2.19559	2.28974	ENSG00000069275.13:exon0007W00231, ENSG00000069275.13:exon0007W00232, ENSG00000069275.13:exon0007W00233	high
chr1_205717521_205717671_-_ENSG00000069275.13:exon0007W00236	ENSG00000069275.13	NUCKS1	protein_coding	exon	chr1	205717521	205717671	-	6	150	0.000203243	0.0126344	0.0328378	1.25154	1.59672	2.00483	ENSG00000069275.13:exon0007W00236, ENSG00000069275.13:exon0007W00237, ENSG00000069275.13:exon0007W00238, ENSG00000069275.13:exon0007W00239, ENSG00000069275.13:exon0007W00240, ENSG00000069275.13:exon0007W00241	med
chr1_205717741_205717871_-_ENSG00000069275.13:exon0007W00247	ENSG00000069275.13	NUCKS1	protein_coding	exon	chr1	205717741	205717871	-	4	130	0.00966201	0.0290567	0.0394656	1.43329	1.70294	2.17409	ENSG00000069275.13:exon0007W00247, ENSG00000069275.13:exon0007W00248, ENSG00000069275.13:exon0007W00250, ENSG00000069275.13:exon0007W00251	med
chr1_205717881_205718091_-_ENSG00000069275.13:exon0007W00254	ENSG00000069275.13	NUCKS1	protein_coding	exon	chr1	205717881	205718091	-	8	210	0.00125863	0.0254313	0.0491823	1.28709	1.45372	1.98537	ENSG00000069275.13:exon0007W00254, ENSG00000069275.13:exon0007W00255, ENSG00000069275.13:exon0007W00257, ENSG00000069275.13:exon0007W00258, ENSG00000069275.13:exon0007W00259, ENSG00000069275.13:exon0007W00260, ENSG00000069275.13:exon0007W00261, ENSG00000069275.13:exon0007W00262	med
chr1_205719626_205719696_-_ENSG00000069275.13:exon0006W00341	ENSG00000069275.13	NUCKS1	protein_coding	exon	chr1	205719626	205719696	-	2	70	0.0218088	0.029261	0.0367133	1.15857	1.4205	1.68243	ENSG00000069275.13:exon0006W00341, ENSG00000069275.13:exon0006W00342	med
chr1_205723633_205723683_-_ENSG00000069275.13:intron0004W00542	ENSG00000069275.13	NUCKS1	protein_coding	intron	chr1	205723633	205723683	-	1	50	0.0479642	0.0479642	0.0479642	5.00254	5.00254	5.00254	ENSG00000069275.13:intron0004W00542	med
chr1_205723925_205723975_-_ENSG00000069275.13:exon0004W00557	ENSG00000069275.13	NUCKS1	protein_coding	exon	chr1	205723925	205723975	-	1	50	0.0317941	0.0317941	0.0317941	1.49864	1.49864	1.49864	ENSG00000069275.13:exon0004W00557	med
chr1_205726461_205726511_-_ENSG00000069275.13:intron0003W00684	ENSG00000069275.13	NUCKS1	protein_coding	intron	chr1	205726461	205726511	-	1	50	0.0479252	0.0479252	0.0479252	5.02873	5.02873	5.02873	ENSG00000069275.13:intron0003W00684	med
chr1_205728025_205728075_-_ENSG00000069275.13:intron0002W00762	ENSG00000069275.13	NUCKS1	protein_coding	intron	chr1	205728025	205728075	-	1	50	0.045769	0.045769	0.045769	5.07147	5.07147	5.07147	ENSG00000069275.13:intron0002W00762	med
chr1_205733201_205733251_-_ENSG00000069275.13:intron0001W01020	ENSG00000069275.13	NUCKS1	protein_coding	intron	chr1	205733201	205733251	-	1	50	0.0468979	0.0468979	0.0468979	5.01319	5.01319	5.01319	ENSG00000069275.13:intron0001W01020	med
chr1_205735761_205735831_-_ENSG00000069275.13:intron0001W01148	ENSG00000069275.13	NUCKS1	protein_coding	intron	chr1	205735761	205735831	-	2	70	0.0418264	0.0446277	0.047429	5.01319	5.1161	5.21901	ENSG00000069275.13:intron0001W01148, ENSG00000069275.13:intron0001W01149	med
chr1_205739181_205739231_-_ENSG00000069275.13:intron0001W01319	ENSG00000069275.13	NUCKS1	protein_coding	intron	chr1	205739181	205739231	-	1	50	0.0290247	0.0290247	0.0290247	3.08209	3.08209	3.08209	ENSG00000069275.13:intron0001W01319	med
chr1_205741541_205741591_-_ENSG00000069275.13:intron0001W01437	ENSG00000069275.13	NUCKS1	protein_coding	intron	chr1	205741541	205741591	-	1	50	0.0479816	0.0479816	0.0479816	5.00254	5.00254	5.00254	ENSG00000069275.13:intron0001W01437	med
chr1_205742241_205742331_-_ENSG00000069275.13:intron0001W01472	ENSG00000069275.13	NUCKS1	protein_coding	intron	chr1	205742241	205742331	-	3	90	0.0311019	0.042172	0.049302	4.96711	5.19402	5.43417	ENSG00000069275.13:intron0001W01472, ENSG00000069275.13:intron0001W01473, ENSG00000069275.13:intron0001W01474	med
chr1_205743261_205743311_-_ENSG00000069275.13:intron0001W01523	ENSG00000069275.13	NUCKS1	protein_coding	intron	chr1	205743261	205743311	-	1	50	0.0438463	0.0438463	0.0438463	5.03394	5.03394	5.03394	ENSG00000069275.13:intron0001W01523	med
chr1_205743401_205743471_-_ENSG00000069275.13:intron0001W01530	ENSG00000069275.13	NUCKS1	protein_coding	intron	chr1	205743401	205743471	-	2	70	0.0116679	0.0299368	0.0482057	4.47352	5.03711	5.60071	ENSG00000069275.13:intron0001W01530, ENSG00000069275.13:intron0001W01531	med
chr1_205744061_205744151_-_ENSG00000069275.13:intron0001W01563	ENSG00000069275.13	NUCKS1	protein_coding	intron	chr1	205744061	205744151	-	3	90	0.0114583	0.0266644	0.0480888	2.50505	3.45626	4.03762	ENSG00000069275.13:intron0001W01563, ENSG00000069275.13:intron0001W01564, ENSG00000069275.13:intron0001W01565	med
chr1_205745181_205745251_-_ENSG00000069275.13:intron0001W01619	ENSG00000069275.13	NUCKS1	protein_coding	intron	chr1	205745181	205745251	-	2	70	0.0420845	0.0430871	0.0440897	2.89191	3.18026	3.46862	ENSG00000069275.13:intron0001W01619, ENSG00000069275.13:intron0001W01620	med
chr1_205745821_205745871_-_ENSG00000069275.13:intron0001W01651	ENSG00000069275.13	NUCKS1	protein_coding	intron	chr1	205745821	205745871	-	1	50	0.0447691	0.0447691	0.0447691	5.18081	5.18081	5.18081	ENSG00000069275.13:intron0001W01651	med
chr1_205745881_205745951_-_ENSG00000069275.13:intron0001W01654	ENSG00000069275.13	NUCKS1	protein_coding	intron	chr1	205745881	205745951	-	2	70	0.0456004	0.0457933	0.0459862	5.13982	5.15248	5.16515	ENSG00000069275.13:intron0001W01654, ENSG00000069275.13:intron0001W01655	med
chr1_205746841_205746971_-_ENSG00000069275.13:intron0001W01702	ENSG00000069275.13	NUCKS1	protein_coding	intron	chr1	205746841	205746971	-	5	130	0.0244142	0.0366971	0.0499218	4.95088	5.29624	5.56404	ENSG00000069275.13:intron0001W01702, ENSG00000069275.13:intron0001W01703, ENSG00000069275.13:intron0001W01704, ENSG00000069275.13:intron0001W01705, ENSG00000069275.13:intron0001W01706	med
chr1_205747021_205747091_-_ENSG00000069275.13:intron0001W01711	ENSG00000069275.13	NUCKS1	protein_coding	intron	chr1	205747021	205747091	-	2	70	0.0447364	0.0464734	0.0482104	3.3431	3.98796	4.63282	ENSG00000069275.13:intron0001W01711, ENSG00000069275.13:intron0001W01712	med
chr1_205747541_205747611_-_ENSG00000069275.13:intron0001W01737	ENSG00000069275.13	NUCKS1	protein_coding	intron	chr1	205747541	205747611	-	2	70	0.0388514	0.0416754	0.0444995	5.27094	5.34826	5.42558	ENSG00000069275.13:intron0001W01737, ENSG00000069275.13:intron0001W01738	med
chr1_205747901_205747951_-_ENSG00000069275.13:intron0001W01755	ENSG00000069275.13	NUCKS1	protein_coding	intron	chr1	205747901	205747951	-	1	50	0.0413394	0.0413394	0.0413394	5.23411	5.23411	5.23411	ENSG00000069275.13:intron0001W01755	med
chr1_205748041_205748151_-_ENSG00000069275.13:intron0001W01762	ENSG00000069275.13	NUCKS1	protein_coding	intron	chr1	205748041	205748151	-	4	110	0.0393318	0.0426448	0.0457467	3.50655	4.62325	5.25632	ENSG00000069275.13:intron0001W01762, ENSG00000069275.13:intron0001W01763, ENSG00000069275.13:intron0001W01764, ENSG00000069275.13:intron0001W01765	med
chr1_205748261_205748311_-_ENSG00000069275.13:intron0001W01773	ENSG00000069275.13	NUCKS1	protein_coding	intron	chr1	205748261	205748311	-	1	50	0.0432708	0.0432708	0.0432708	3.46411	3.46411	3.46411	ENSG00000069275.13:intron0001W01773	med
chr1_205748461_205748511_-_ENSG00000069275.13:intron0001W01783	ENSG00000069275.13	NUCKS1	protein_coding	intron	chr1	205748461	205748511	-	1	50	0.0394643	0.0394643	0.0394643	5.27528	5.27528	5.27528	ENSG00000069275.13:intron0001W01783	low
chr1_205748681_205748751_-_ENSG00000069275.13:intron0001W01794	ENSG00000069275.13	NUCKS1	protein_coding	intron	chr1	205748681	205748751	-	2	70	0.0468289	0.0468634	0.0468979	5.10434	5.11917	5.13399	ENSG00000069275.13:intron0001W01794, ENSG00000069275.13:intron0001W01795	med
chr1_205748801_205748871_-_ENSG00000069275.13:intron0001W01800	ENSG00000069275.13	NUCKS1	protein_coding	intron	chr1	205748801	205748871	-	2	70	0.0432309	0.0460035	0.0487761	5.20999	5.25919	5.30839	ENSG00000069275.13:intron0001W01800, ENSG00000069275.13:intron0001W01801	med
chr1_205748881_205748931_-_ENSG00000069275.13:intron0001W01804	ENSG00000069275.13	NUCKS1	protein_coding	intron	chr1	205748881	205748931	-	1	50	0.0468979	0.0468979	0.0468979	5.10434	5.10434	5.10434	ENSG00000069275.13:intron0001W01804	med
chr1_205749081_205749131_-_ENSG00000069275.13:intron0001W01814	ENSG00000069275.13	NUCKS1	protein_coding	intron	chr1	205749081	205749131	-	1	50	0.0364382	0.0364382	0.0364382	5.3426	5.3426	5.3426	ENSG00000069275.13:intron0001W01814	med
chr1_20743165_20743215_-_ENSG00000127483.19:exon0014W00146	ENSG00000127483.19	HP1BP3	protein_coding	exon	chr1	20743165	20743215	-	1	50	0.0482554	0.0482554	0.0482554	2.8083	2.8083	2.8083	ENSG00000127483.19:exon0014W00146	med
chr1_20744025_20744095_-_ENSG00000127483.19:exon0014W00189	ENSG00000127483.19	HP1BP3	protein_coding	exon	chr1	20744025	20744095	-	2	70	0.0334655	0.0375507	0.0416359	1.91478	2.24113	2.56748	ENSG00000127483.19:exon0014W00189, ENSG00000127483.19:exon0014W00190	med
chr1_20744145_20744195_-_ENSG00000127483.19:exon0014W00195	ENSG00000127483.19	HP1BP3	protein_coding	exon	chr1	20744145	20744195	-	1	50	0.0374919	0.0374919	0.0374919	2.97065	2.97065	2.97065	ENSG00000127483.19:exon0014W00195	med
chr1_20773870_20773920_-_ENSG00000127483.19:exon0006W01682	ENSG00000127483.19	HP1BP3	protein_coding	exon	chr1	20773870	20773920	-	1	50	0.048999	0.048999	0.048999	4.97969	4.97969	4.97969	ENSG00000127483.19:exon0006W01682	med
chr1_20773930_20773980_-_ENSG00000127483.19:exon0006W01685	ENSG00000127483.19	HP1BP3	protein_coding	exon	chr1	20773930	20773980	-	1	50	0.0435671	0.0435671	0.0435671	2.89474	2.89474	2.89474	ENSG00000127483.19:exon0006W01685	med
chr1_20774010_20774120_-_ENSG00000127483.19:exon0006W01689	ENSG00000127483.19	HP1BP3	protein_coding	exon	chr1	20774010	20774120	-	4	110	0.00283634	0.019351	0.0484452	2.71592	3.34293	4.45772	ENSG00000127483.19:exon0006W01689, ENSG00000127483.19:exon0006W01690, ENSG00000127483.19:exon0006W01691, ENSG00000127483.19:exon0006W01692	med
chr1_20774310_20774480_-_ENSG00000127483.19:exon0006W01704	ENSG00000127483.19	HP1BP3	protein_coding	exon	chr1	20774310	20774480	-	7	170	0.000674293	0.00832551	0.023733	3.98977	5.2549	6.73722	ENSG00000127483.19:exon0006W01704, ENSG00000127483.19:exon0006W01705, ENSG00000127483.19:exon0006W01706, ENSG00000127483.19:exon0006W01707, ENSG00000127483.19:exon0006W01708, ENSG00000127483.19:exon0006W01709, ENSG00000127483.19:exon0006W01710	med
chr1_20774530_20774600_-_ENSG00000127483.19:exon0006W01715	ENSG00000127483.19	HP1BP3	protein_coding	exon	chr1	20774530	20774600	-	2	70	0.0290188	0.0377187	0.0464185	3.39949	4.4268	5.45412	ENSG00000127483.19:exon0006W01715, ENSG00000127483.19:exon0006W01716	med
chr1_20774650_20774700_-_ENSG00000127483.19:exon0006W01721	ENSG00000127483.19	HP1BP3	protein_coding	exon	chr1	20774650	20774700	-	1	50	0.0427229	0.0427229	0.0427229	3.47052	3.47052	3.47052	ENSG00000127483.19:exon0006W01721	med
chr1_20774950_20775005_-_ENSG00000127483.19:exon0006W01736	ENSG00000127483.19	HP1BP3	protein_coding	exon	chr1	20774950	20775005	-	2	55	0.0225953	0.0249356	0.0272759	2.10089	2.19196	2.28304	ENSG00000127483.19:exon0006W01736, ENSG00000127483.19:exon0006W01737	med
chr1_20775065_20775155_-_ENSG00000127483.19:intron0005W01742	ENSG00000127483.19	HP1BP3	protein_coding	intron	chr1	20775065	20775155	-	3	90	0.000663179	0.00128924	0.0024619	6.27562	6.5701	6.74033	ENSG00000127483.19:intron0005W01742, ENSG00000127483.19:intron0005W01743, ENSG00000127483.19:intron0005W01744	med
chr1_20775449_20775639_-_ENSG00000127483.19:exon0005W01761	ENSG00000127483.19	HP1BP3	protein_coding	exon	chr1	20775449	20775639	-	8	190	2.25385e-06	0.0164867	0.0428809	2.92139	4.40227	5.68382	ENSG00000127483.19:exon0005W01761, ENSG00000127483.19:exon0005W01762, ENSG00000127483.19:exon0005W01763, ENSG00000127483.19:exon0005W01764, ENSG00000127483.19:exon0005W01765, ENSG00000127483.19:exon0005W01766, ENSG00000127483.19:exon0005W01767, ENSG00000127483.19:exon0005W01768	med
chr1_20775869_20775919_-_ENSG00000127483.19:exon0005W01782	ENSG00000127483.19	HP1BP3	protein_coding	exon	chr1	20775869	20775919	-	1	50	0.0466233	0.0466233	0.0466233	2.84695	2.84695	2.84695	ENSG00000127483.19:exon0005W01782	med
chr1_20775929_20775999_-_ENSG00000127483.19:exon0005W01785	ENSG00000127483.19	HP1BP3	protein_coding	exon	chr1	20775929	20775999	-	2	70	0.0140228	0.0304603	0.0468979	3.29292	3.89957	4.50622	ENSG00000127483.19:exon0005W01785, ENSG00000127483.19:exon0005W01786	med
chr1_207760718_207760768_+_ENSG00000117335.20:exon0004W00434	ENSG00000117335.20	CD46	protein_coding	exon	chr1	207760718	207760768	+	1	50	0.0483188	0.0483188	0.0483188	5.31265	5.31265	5.31265	ENSG00000117335.20:exon0004W00434	med
chr1_20776089_20776379_-_ENSG00000127483.19:exon0005W01793	ENSG00000127483.19	HP1BP3	protein_coding	exon	chr1	20776089	20776379	-	11	290	0.00111342	0.0171176	0.044969	2.1735	3.48646	5.79158	ENSG00000127483.19:exon0005W01793, ENSG00000127483.19:exon0005W01794, ENSG00000127483.19:exon0005W01795, ENSG00000127483.19:exon0005W01797, ENSG00000127483.19:exon0005W01798, ENSG00000127483.19:exon0005W01799, ENSG00000127483.19:exon0005W01800, ENSG00000127483.19:exon0005W01802, ENSG00000127483.19:exon0005W01803, ENSG00000127483.19:exon0005W01804, ENSG00000127483.19:exon0005W01805	med
chr1_20776389_20776519_-_ENSG00000127483.19:exon0005W01808	ENSG00000127483.19	HP1BP3	protein_coding	exon	chr1	20776389	20776519	-	5	130	0.00571802	0.0240838	0.0447999	2.89738	4.01885	5.92075	ENSG00000127483.19:exon0005W01808, ENSG00000127483.19:exon0005W01809, ENSG00000127483.19:exon0005W01810, ENSG00000127483.19:exon0005W01811, ENSG00000127483.19:exon0005W01812	med
chr1_207768512_207768562_+_ENSG00000117335.20:exon0005W00823	ENSG00000117335.20	CD46	protein_coding	exon	chr1	207768512	207768562	+	1	50	0.0277615	0.0277615	0.0277615	5.47829	5.47829	5.47829	ENSG00000117335.20:exon0005W00823	med
chr1_207769292_207769382_+_ENSG00000117335.20:exon0005W00862	ENSG00000117335.20	CD46	protein_coding	exon	chr1	207769292	207769382	+	3	90	0.0107094	0.0277928	0.0450468	3.09435	3.68033	4.57093	ENSG00000117335.20:exon0005W00862, ENSG00000117335.20:exon0005W00863, ENSG00000117335.20:exon0005W00864	med
chr1_207794158_207794208_+_ENSG00000117335.20:exon0010W02105	ENSG00000117335.20	CD46	protein_coding	exon	chr1	207794158	207794208	+	1	50	0.046564	0.046564	0.046564	4.54346	4.54346	4.54346	ENSG00000117335.20:exon0010W02105	med
chr1_207794658_207794708_+_ENSG00000117335.20:exon0010W02130	ENSG00000117335.20	CD46	protein_coding	exon	chr1	207794658	207794708	+	1	50	0.0488494	0.0488494	0.0488494	3.39843	3.39843	3.39843	ENSG00000117335.20:exon0010W02130	med
chr1_207794858_207794908_+_ENSG00000117335.20:exon0010W02140	ENSG00000117335.20	CD46	protein_coding	exon	chr1	207794858	207794908	+	1	50	0.0476155	0.0476155	0.0476155	2.30751	2.30751	2.30751	ENSG00000117335.20:exon0010W02140	med
chr1_207795018_207795068_+_ENSG00000117335.20:exon0010W02148	ENSG00000117335.20	CD46	protein_coding	exon	chr1	207795018	207795068	+	1	50	0.0465946	0.0465946	0.0465946	5.12054	5.12054	5.12054	ENSG00000117335.20:exon0010W02148	med
chr1_20785721_20785771_-_ENSG00000127483.19:intron0002W02275	ENSG00000127483.19	HP1BP3	protein_coding	intron	chr1	20785721	20785771	-	1	50	0.0403756	0.0403756	0.0403756	4.67335	4.67335	4.67335	ENSG00000127483.19:intron0002W02275	med
chr1_20807031_20807081_-_ENSG00000075151.24:exon0046W00038	ENSG00000075151.24	EIF4G3	protein_coding	exon	chr1	20807031	20807081	-	1	50	0.0486053	0.0486053	0.0486053	4.90843	4.90843	4.90843	ENSG00000075151.24:exon0046W00038	high
chr1_20873822_20873872_-_ENSG00000075151.24:intron0028W03377	ENSG00000075151.24	EIF4G3	protein_coding	intron	chr1	20873822	20873872	-	1	50	0.0491823	0.0491823	0.0491823	4.8369	4.8369	4.8369	ENSG00000075151.24:intron0028W03377	high
chr1_20877122_20877172_-_ENSG00000075151.24:intron0028W03542	ENSG00000075151.24	EIF4G3	protein_coding	intron	chr1	20877122	20877172	-	1	50	0.0484452	0.0484452	0.0484452	5.05573	5.05573	5.05573	ENSG00000075151.24:intron0028W03542	med
chr1_21112022_21112072_-_ENSG00000075151.24:exon0005W15289	ENSG00000075151.24	EIF4G3	protein_coding	exon	chr1	21112022	21112072	-	1	50	0.0470796	0.0470796	0.0470796	5.01839	5.01839	5.01839	ENSG00000075151.24:exon0005W15289	med
chr1_21125009_21125059_-_ENSG00000075151.24:intron0004W15938	ENSG00000075151.24	EIF4G3	protein_coding	intron	chr1	21125009	21125059	-	1	50	0.0479642	0.0479642	0.0479642	4.99033	4.99033	4.99033	ENSG00000075151.24:intron0004W15938	med
chr1_21127849_21127899_-_ENSG00000075151.24:intron0004W16080	ENSG00000075151.24	EIF4G3	protein_coding	intron	chr1	21127849	21127899	-	1	50	0.0456898	0.0456898	0.0456898	5.17128	5.17128	5.17128	ENSG00000075151.24:intron0004W16080	med
chr1_21133829_21133879_-_ENSG00000075151.24:intron0004W16379	ENSG00000075151.24	EIF4G3	protein_coding	intron	chr1	21133829	21133879	-	1	50	0.0450208	0.0450208	0.0450208	5.07791	5.07791	5.07791	ENSG00000075151.24:intron0004W16379	med
chr1_21135569_21135639_-_ENSG00000075151.24:intron0004W16466	ENSG00000075151.24	EIF4G3	protein_coding	intron	chr1	21135569	21135639	-	2	70	0.0482104	0.0486963	0.0491823	4.99033	5.15085	5.31136	ENSG00000075151.24:intron0004W16466, ENSG00000075151.24:intron0004W16467	med
chr1_21139149_21139199_-_ENSG00000075151.24:intron0004W16645	ENSG00000075151.24	EIF4G3	protein_coding	intron	chr1	21139149	21139199	-	1	50	0.0478634	0.0478634	0.0478634	5.11372	5.11372	5.11372	ENSG00000075151.24:intron0004W16645	med
chr1_21145269_21145359_-_ENSG00000075151.24:intron0004W16951	ENSG00000075151.24	EIF4G3	protein_coding	intron	chr1	21145269	21145359	-	3	90	0.0101659	0.0300219	0.0473383	5.11551	5.39432	5.66699	ENSG00000075151.24:intron0004W16951, ENSG00000075151.24:intron0004W16952, ENSG00000075151.24:intron0004W16953	high
chr1_21149749_21149819_-_ENSG00000075151.24:intron0004W17175	ENSG00000075151.24	EIF4G3	protein_coding	intron	chr1	21149749	21149819	-	2	70	0.0237577	0.0275159	0.031274	5.42953	5.49857	5.56761	ENSG00000075151.24:intron0004W17175, ENSG00000075151.24:intron0004W17176	med
chr1_21150269_21150319_-_ENSG00000075151.24:intron0004W17201	ENSG00000075151.24	EIF4G3	protein_coding	intron	chr1	21150269	21150319	-	1	50	0.0468289	0.0468289	0.0468289	5.02356	5.02356	5.02356	ENSG00000075151.24:intron0004W17201	med
chr1_21150509_21150559_-_ENSG00000075151.24:intron0004W17213	ENSG00000075151.24	EIF4G3	protein_coding	intron	chr1	21150509	21150559	-	1	50	0.045769	0.045769	0.045769	5.05604	5.05604	5.05604	ENSG00000075151.24:intron0004W17213	med
chr1_21151689_21151739_-_ENSG00000075151.24:intron0004W17272	ENSG00000075151.24	EIF4G3	protein_coding	intron	chr1	21151689	21151739	-	1	50	0.0457243	0.0457243	0.0457243	5.06789	5.06789	5.06789	ENSG00000075151.24:intron0004W17272	med
chr1_21152429_21152499_-_ENSG00000075151.24:intron0004W17309	ENSG00000075151.24	EIF4G3	protein_coding	intron	chr1	21152429	21152499	-	2	70	0.0482816	0.0484703	0.0486589	3.3431	3.901	4.45889	ENSG00000075151.24:intron0004W17309, ENSG00000075151.24:intron0004W17310	med
chr1_21153009_21153059_-_ENSG00000075151.24:intron0004W17338	ENSG00000075151.24	EIF4G3	protein_coding	intron	chr1	21153009	21153059	-	1	50	0.0272535	0.0272535	0.0272535	5.49835	5.49835	5.49835	ENSG00000075151.24:intron0004W17338	med
chr1_21154129_21154179_-_ENSG00000075151.24:intron0004W17394	ENSG00000075151.24	EIF4G3	protein_coding	intron	chr1	21154129	21154179	-	1	50	0.0422064	0.0422064	0.0422064	5.21901	5.21901	5.21901	ENSG00000075151.24:intron0004W17394	med
chr1_21154549_21154599_-_ENSG00000075151.24:intron0004W17415	ENSG00000075151.24	EIF4G3	protein_coding	intron	chr1	21154549	21154599	-	1	50	0.0497961	0.0497961	0.0497961	4.95631	4.95631	4.95631	ENSG00000075151.24:intron0004W17415	med
chr1_21154889_21154959_-_ENSG00000075151.24:intron0004W17432	ENSG00000075151.24	EIF4G3	protein_coding	intron	chr1	21154889	21154959	-	2	70	0.00624452	0.021192	0.0361395	3.56192	4.7205	5.87907	ENSG00000075151.24:intron0004W17432, ENSG00000075151.24:intron0004W17433	med
chr1_21156289_21156339_-_ENSG00000075151.24:intron0004W17502	ENSG00000075151.24	EIF4G3	protein_coding	intron	chr1	21156289	21156339	-	1	50	0.0459898	0.0459898	0.0459898	5.1494	5.1494	5.1494	ENSG00000075151.24:intron0004W17502	med
chr1_21156409_21156519_-_ENSG00000075151.24:intron0004W17508	ENSG00000075151.24	EIF4G3	protein_coding	intron	chr1	21156409	21156519	-	4	110	0.00102726	0.0142507	0.0481734	5.10833	5.96776	6.58659	ENSG00000075151.24:intron0004W17508, ENSG00000075151.24:intron0004W17509, ENSG00000075151.24:intron0004W17510, ENSG00000075151.24:intron0004W17511	low
chr1_21156529_21156599_-_ENSG00000075151.24:intron0004W17514	ENSG00000075151.24	EIF4G3	protein_coding	intron	chr1	21156529	21156599	-	2	70	0.00710972	0.0100799	0.0130501	2.60555	2.96134	3.31713	ENSG00000075151.24:intron0004W17514, ENSG00000075151.24:intron0004W17515	med
chr1_21157129_21157279_-_ENSG00000075151.24:intron0004W17544	ENSG00000075151.24	EIF4G3	protein_coding	intron	chr1	21157129	21157279	-	6	150	0.00217798	0.0227485	0.049302	2.99118	4.33427	6.30774	ENSG00000075151.24:intron0004W17544, ENSG00000075151.24:intron0004W17545, ENSG00000075151.24:intron0004W17546, ENSG00000075151.24:intron0004W17547, ENSG00000075151.24:intron0004W17548, ENSG00000075151.24:intron0004W17549	high
chr1_21163369_21163459_-_ENSG00000075151.24:intron0004W17856	ENSG00000075151.24	EIF4G3	protein_coding	intron	chr1	21163369	21163459	-	3	90	0.0459898	0.0463836	0.0465946	5.05749	5.10379	5.13982	ENSG00000075151.24:intron0004W17856, ENSG00000075151.24:intron0004W17857, ENSG00000075151.24:intron0004W17858	med
chr1_21165989_21166039_-_ENSG00000075151.24:intron0004W17987	ENSG00000075151.24	EIF4G3	protein_coding	intron	chr1	21165989	21166039	-	1	50	0.0497356	0.0497356	0.0497356	2.79063	2.79063	2.79063	ENSG00000075151.24:intron0004W17987	med
chr1_21171361_21171411_-_ENSG00000075151.24:intron0002W18256	ENSG00000075151.24	EIF4G3	protein_coding	intron	chr1	21171361	21171411	-	1	50	0.0410517	0.0410517	0.0410517	5.17609	5.17609	5.17609	ENSG00000075151.24:intron0002W18256	med
chr1_21171861_21171911_-_ENSG00000075151.24:intron0002W18281	ENSG00000075151.24	EIF4G3	protein_coding	intron	chr1	21171861	21171911	-	1	50	0.0307599	0.0307599	0.0307599	5.42953	5.42953	5.42953	ENSG00000075151.24:intron0002W18281	high
chr1_21172081_21172151_-_ENSG00000075151.24:intron0002W18292	ENSG00000075151.24	EIF4G3	protein_coding	intron	chr1	21172081	21172151	-	2	70	0.0457243	0.0467735	0.0478227	2.11023	2.12688	2.14353	ENSG00000075151.24:intron0002W18292, ENSG00000075151.24:intron0002W18293	med
chr1_21175077_21175113_-_ENSG00000075151.24:intron0001W18442	ENSG00000075151.24	EIF4G3	protein_coding	intron	chr1	21175077	21175113	-	1	36	0.0405577	0.0405577	0.0405577	5.01725	5.01725	5.01725	ENSG00000075151.24:intron0001W18442	high
chr1_21175393_21175443_-_ENSG00000075151.24:exon0001W18458	ENSG00000075151.24	EIF4G3	protein_coding	exon	chr1	21175393	21175443	-	1	50	0.0450082	0.0450082	0.0450082	5.08782	5.08782	5.08782	ENSG00000075151.24:exon0001W18458	med
chr1_21175553_21175623_-_ENSG00000075151.24:exon0001W18466	ENSG00000075151.24	EIF4G3	protein_coding	exon	chr1	21175553	21175623	-	2	70	0.0327473	0.0399135	0.0470796	2.11592	2.40451	2.6931	ENSG00000075151.24:exon0001W18466, ENSG00000075151.24:exon0001W18467	med
chr1_212590183_212590273_+_ENSG00000162772.17:intron0001W01243	ENSG00000162772.17	ATF3	protein_coding	intron	chr1	212590183	212590273	+	3	90	0.0135384	0.0305877	0.0436865	2.7674	3.15288	3.47901	ENSG00000162772.17:intron0001W01243, ENSG00000162772.17:intron0001W01244, ENSG00000162772.17:intron0001W01245	low
chr1_212898275_212898325_+_ENSG00000162769.13:exon0012W02002	ENSG00000162769.13	FLVCR1	protein_coding	exon	chr1	212898275	212898325	+	1	50	0.0497249	0.0497249	0.0497249	4.86655	4.86655	4.86655	ENSG00000162769.13:exon0012W02002	med
chr1_214622178_214622228_+_ENSG00000117724.14:exon0008W00951	ENSG00000117724.14	CENPF	protein_coding	exon	chr1	214622178	214622228	+	1	50	0.0459898	0.0459898	0.0459898	5.05604	5.05604	5.05604	ENSG00000117724.14:exon0008W00951	med
chr1_215580559_215580609_+_ENSG00000136636.13:intron0008W00666	ENSG00000136636.13	KCTD3	protein_coding	intron	chr1	215580559	215580609	+	1	50	0.0499218	0.0499218	0.0499218	4.95088	4.95088	4.95088	ENSG00000136636.13:intron0008W00666	high
chr1_215620696_215620746_+_ENSG00000136636.13:exon0019W02672	ENSG00000136636.13	KCTD3	protein_coding	exon	chr1	215620696	215620746	+	1	50	0.0360859	0.0360859	0.0360859	5.36189	5.36189	5.36189	ENSG00000136636.13:exon0019W02672	med
chr1_215620796_215620846_+_ENSG00000136636.13:exon0019W02677	ENSG00000136636.13	KCTD3	protein_coding	exon	chr1	215620796	215620846	+	1	50	0.0427948	0.0427948	0.0427948	5.21451	5.21451	5.21451	ENSG00000136636.13:exon0019W02677	med
chr1_21726710_21726760_-_ENSG00000090686.16:intron0013W02422	ENSG00000090686.16	USP48	protein_coding	intron	chr1	21726710	21726760	-	1	50	0.0457243	0.0457243	0.0457243	5.06789	5.06789	5.06789	ENSG00000090686.16:intron0013W02422	med
chr1_21750391_21750441_-_ENSG00000090686.16:intron0007W03606	ENSG00000090686.16	USP48	protein_coding	intron	chr1	21750391	21750441	-	1	50	0.0410455	0.0410455	0.0410455	5.24741	5.24741	5.24741	ENSG00000090686.16:intron0007W03606	med
chr1_219191146_219191196_+_ENSG00000143353.12:intron0004W00864	ENSG00000143353.12	LYPLAL1	protein_coding	intron	chr1	219191146	219191196	+	1	50	0.0489897	0.0489897	0.0489897	4.89144	4.89144	4.89144	ENSG00000143353.12:intron0004W00864	med
chr1_219191626_219191676_+_ENSG00000143353.12:intron0004W00888	ENSG00000143353.12	LYPLAL1	protein_coding	intron	chr1	219191626	219191676	+	1	50	0.0379464	0.0379464	0.0379464	5.29835	5.29835	5.29835	ENSG00000143353.12:intron0004W00888	med
chr1_219194405_219194455_+_ENSG00000143353.12:intron0005W01027	ENSG00000143353.12	LYPLAL1	protein_coding	intron	chr1	219194405	219194455	+	1	50	0.0478227	0.0478227	0.0478227	5.0009	5.0009	5.0009	ENSG00000143353.12:intron0005W01027	high
chr1_219194725_219194775_+_ENSG00000143353.12:intron0005W01043	ENSG00000143353.12	LYPLAL1	protein_coding	intron	chr1	219194725	219194775	+	1	50	0.0478227	0.0478227	0.0478227	5.00626	5.00626	5.00626	ENSG00000143353.12:intron0005W01043	med
chr1_219194865_219194955_+_ENSG00000143353.12:intron0005W01050	ENSG00000143353.12	LYPLAL1	protein_coding	intron	chr1	219194865	219194955	+	3	90	0.0443104	0.0458938	0.0476283	4.92701	5.03529	5.16048	ENSG00000143353.12:intron0005W01050, ENSG00000143353.12:intron0005W01051, ENSG00000143353.12:intron0005W01052	high
chr1_219203087_219203137_+_ENSG00000143353.12:intron0006W01461	ENSG00000143353.12	LYPLAL1	protein_coding	intron	chr1	219203087	219203137	+	1	50	0.0466938	0.0466938	0.0466938	5.13029	5.13029	5.13029	ENSG00000143353.12:intron0006W01461	med
chr1_220147692_220147802_+_ENSG00000067704.10:exon0025W02676	ENSG00000067704.10	IARS2	protein_coding	exon	chr1	220147692	220147802	+	4	110	0.000358631	0.0107903	0.036299	1.42003	1.99262	2.46261	ENSG00000067704.10:exon0025W02676, ENSG00000067704.10:exon0025W02677, ENSG00000067704.10:exon0025W02678, ENSG00000067704.10:exon0025W02679	med
chr1_22091767_22091857_+_ENSG00000070831.17:exon0013W03313	ENSG00000070831.17	CDC42	protein_coding	exon	chr1	22091767	22091857	+	3	90	0.00636454	0.0149416	0.0312206	2.19631	2.46542	2.62731	ENSG00000070831.17:exon0013W03313, ENSG00000070831.17:exon0013W03314, ENSG00000070831.17:exon0013W03315	high
chr1_22092387_22092457_+_ENSG00000070831.17:exon0013W03344	ENSG00000070831.17	CDC42	protein_coding	exon	chr1	22092387	22092457	+	2	70	0.0353006	0.0415646	0.0478286	2.46339	2.64993	2.83646	ENSG00000070831.17:exon0013W03344, ENSG00000070831.17:exon0013W03345	high
chr1_22092727_22092857_+_ENSG00000070831.17:exon0013W03361	ENSG00000070831.17	CDC42	protein_coding	exon	chr1	22092727	22092857	+	5	130	0.00164076	0.0168886	0.04027	2.20789	2.94525	3.50871	ENSG00000070831.17:exon0013W03361, ENSG00000070831.17:exon0013W03362, ENSG00000070831.17:exon0013W03363, ENSG00000070831.17:exon0013W03364, ENSG00000070831.17:exon0013W03365	med
chr1_223994187_223994257_+_ENSG00000185495.10:intron0001W00073	ENSG00000185495.10	SEPTIN7P13	transcribed_unprocessed_pseudogene	intron	chr1	223994187	223994257	+	2	70	0.0316774	0.0335206	0.0353639	4.5729	4.61727	4.66164	ENSG00000185495.10:intron0001W00073, ENSG00000185495.10:intron0001W00074	high
chr1_223998934_223998984_+_ENSG00000185495.10:intron0002W00310	ENSG00000185495.10	SEPTIN7P13	transcribed_unprocessed_pseudogene	intron	chr1	223998934	223998984	+	1	50	0.0468289	0.0468289	0.0468289	5.13399	5.13399	5.13399	ENSG00000185495.10:intron0002W00310	med
chr1_223999794_223999864_+_ENSG00000185495.10:intron0002W00353	ENSG00000185495.10	SEPTIN7P13	transcribed_unprocessed_pseudogene	intron	chr1	223999794	223999864	+	2	70	0.0443544	0.0454342	0.046514	4.98368	5.17191	5.36015	ENSG00000185495.10:intron0002W00353, ENSG00000185495.10:intron0002W00354	med
chr1_224000374_224000424_+_ENSG00000185495.10:intron0002W00382	ENSG00000185495.10	SEPTIN7P13	transcribed_unprocessed_pseudogene	intron	chr1	224000374	224000424	+	1	50	0.0496482	0.0496482	0.0496482	4.95088	4.95088	4.95088	ENSG00000185495.10:intron0002W00382	high
chr1_224158171_224158221_+_ENSG00000143756.12:exon0005W02205	ENSG00000143756.12	FBXO28	protein_coding	exon	chr1	224158171	224158221	+	1	50	0.0489641	0.0489641	0.0489641	4.97255	4.97255	4.97255	ENSG00000143756.12:exon0005W02205	med
chr1_224359352_224359402_+_ENSG00000143771.12:intron0001W00126	ENSG00000143771.12	CNIH4	protein_coding	intron	chr1	224359352	224359402	+	1	50	0.0493895	0.0493895	0.0493895	5.12492	5.12492	5.12492	ENSG00000143771.12:intron0001W00126	med
chr1_224385865_224385915_-_ENSG00000162923.17:exon0019W00037	ENSG00000162923.17	WDR26	protein_coding	exon	chr1	224385865	224385915	-	1	50	0.0465946	0.0465946	0.0465946	5.03394	5.03394	5.03394	ENSG00000162923.17:exon0019W00037	med
chr1_224385945_224386015_-_ENSG00000162923.17:exon0019W00041	ENSG00000162923.17	WDR26	protein_coding	exon	chr1	224385945	224386015	-	2	70	0.0299826	0.0356546	0.0413265	2.71572	3.68644	4.65717	ENSG00000162923.17:exon0019W00041, ENSG00000162923.17:exon0019W00042	med
chr1_224386085_224386155_-_ENSG00000162923.17:exon0019W00048	ENSG00000162923.17	WDR26	protein_coding	exon	chr1	224386085	224386155	-	2	70	0.0468289	0.0474479	0.0480668	4.90843	4.97382	5.03922	ENSG00000162923.17:exon0019W00048, ENSG00000162923.17:exon0019W00049	med
chr1_224386845_224386935_-_ENSG00000162923.17:exon0019W00086	ENSG00000162923.17	WDR26	protein_coding	exon	chr1	224386845	224386935	-	3	90	0.0118714	0.0309186	0.0416359	1.95619	2.09861	2.23937	ENSG00000162923.17:exon0019W00086, ENSG00000162923.17:exon0019W00087, ENSG00000162923.17:exon0019W00088	high
chr1_224387385_224387435_-_ENSG00000162923.17:exon0019W00113	ENSG00000162923.17	WDR26	protein_coding	exon	chr1	224387385	224387435	-	1	50	0.0479642	0.0479642	0.0479642	4.99033	4.99033	4.99033	ENSG00000162923.17:exon0019W00113	high
chr1_224387505_224387555_-_ENSG00000162923.17:exon0019W00119	ENSG00000162923.17	WDR26	protein_coding	exon	chr1	224387505	224387555	-	1	50	0.0430428	0.0430428	0.0430428	5.20385	5.20385	5.20385	ENSG00000162923.17:exon0019W00119	med
chr1_224387845_224387915_-_ENSG00000162923.17:exon0019W00136	ENSG00000162923.17	WDR26	protein_coding	exon	chr1	224387845	224387915	-	2	70	0.0465882	0.0468393	0.0470904	5.05749	5.08902	5.12054	ENSG00000162923.17:exon0019W00136, ENSG00000162923.17:exon0019W00137	med
chr1_224388325_224388375_-_ENSG00000162923.17:exon0019W00160	ENSG00000162923.17	WDR26	protein_coding	exon	chr1	224388325	224388375	-	1	50	0.0281404	0.0281404	0.0281404	5.57327	5.57327	5.57327	ENSG00000162923.17:exon0019W00160	med
chr1_224388445_224388535_-_ENSG00000162923.17:exon0019W00166	ENSG00000162923.17	WDR26	protein_coding	exon	chr1	224388445	224388535	-	3	90	0.0385517	0.0430983	0.0494069	2.93028	3.63075	4.44085	ENSG00000162923.17:exon0019W00166, ENSG00000162923.17:exon0019W00167, ENSG00000162923.17:exon0019W00168	med
chr1_224388545_224388735_-_ENSG00000162923.17:exon0019W00171	ENSG00000162923.17	WDR26	protein_coding	exon	chr1	224388545	224388735	-	7	190	0.0038237	0.0259509	0.047567	3.09157	5.07571	6.10439	ENSG00000162923.17:exon0019W00171, ENSG00000162923.17:exon0019W00172, ENSG00000162923.17:exon0019W00173, ENSG00000162923.17:exon0019W00174, ENSG00000162923.17:exon0019W00175, ENSG00000162923.17:exon0019W00176, ENSG00000162923.17:exon0019W00178	med
chr1_224388905_224388975_-_ENSG00000162923.17:exon0019W00189	ENSG00000162923.17	WDR26	protein_coding	exon	chr1	224388905	224388975	-	2	70	0.0468979	0.048388	0.0498782	4.44208	4.4864	4.53072	ENSG00000162923.17:exon0019W00189, ENSG00000162923.17:exon0019W00190	med
chr1_224389185_224389235_-_ENSG00000162923.17:exon0019W00203	ENSG00000162923.17	WDR26	protein_coding	exon	chr1	224389185	224389235	-	1	50	0.0453697	0.0453697	0.0453697	5.17451	5.17451	5.17451	ENSG00000162923.17:exon0019W00203	high
chr1_224393200_224393270_-_ENSG00000162923.17:intron0018W00404	ENSG00000162923.17	WDR26	protein_coding	intron	chr1	224393200	224393270	-	2	70	0.00417312	0.00447527	0.00477742	5.99306	6.02466	6.05625	ENSG00000162923.17:intron0018W00404, ENSG00000162923.17:intron0018W00405	med
chr1_224393620_224393670_-_ENSG00000162923.17:intron0018W00425	ENSG00000162923.17	WDR26	protein_coding	intron	chr1	224393620	224393670	-	1	50	0.0482731	0.0482731	0.0482731	3.34429	3.34429	3.34429	ENSG00000162923.17:intron0018W00425	med
chr1_224398186_224398226_-_ENSG00000162923.17:exon0017W00653	ENSG00000162923.17	WDR26	protein_coding	exon	chr1	224398186	224398226	-	1	40	0.0393948	0.0393948	0.0393948	2.51959	2.51959	2.51959	ENSG00000162923.17:exon0017W00653	med
chr1_224416715_224416765_-_ENSG00000162923.17:intron0009W01579	ENSG00000162923.17	WDR26	protein_coding	intron	chr1	224416715	224416765	-	1	50	0.0495158	0.0495158	0.0495158	4.95631	4.95631	4.95631	ENSG00000162923.17:intron0009W01579	med
chr1_224426399_224426469_-_ENSG00000162923.17:intron0006W02063	ENSG00000162923.17	WDR26	protein_coding	intron	chr1	224426399	224426469	-	2	70	0.0410986	0.0413728	0.041647	5.27504	5.27504	5.27504	ENSG00000162923.17:intron0006W02063, ENSG00000162923.17:intron0006W02064	med
chr1_224429836_224429906_-_ENSG00000162923.17:exon0006W02235	ENSG00000162923.17	WDR26	protein_coding	exon	chr1	224429836	224429906	-	2	70	0.035327	0.0403767	0.0454264	5.07791	5.22212	5.36633	ENSG00000162923.17:exon0006W02235, ENSG00000162923.17:exon0006W02236	high
chr1_224430536_224430586_-_ENSG00000162923.17:exon0006W02270	ENSG00000162923.17	WDR26	protein_coding	exon	chr1	224430536	224430586	-	1	50	0.0449961	0.0449961	0.0449961	5.09282	5.09282	5.09282	ENSG00000162923.17:exon0006W02270	high
chr1_224430776_224430846_-_ENSG00000162923.17:exon0006W02282	ENSG00000162923.17	WDR26	protein_coding	exon	chr1	224430776	224430846	-	2	70	0.0266689	0.0325617	0.0384545	5.50579	5.51931	5.53284	ENSG00000162923.17:exon0006W02282, ENSG00000162923.17:exon0006W02283	med
chr1_224432221_224432271_-_ENSG00000162923.17:intron0004W02354	ENSG00000162923.17	WDR26	protein_coding	intron	chr1	224432221	224432271	-	1	50	0.0381668	0.0381668	0.0381668	5.31136	5.31136	5.31136	ENSG00000162923.17:intron0004W02354	med
chr1_224964558_224964608_+_ENSG00000185842.16:exon0010W03415	ENSG00000185842.16	DNAH14	protein_coding	exon	chr1	224964558	224964608	+	1	50	0.0408357	0.0408357	0.0408357	5.18409	5.18409	5.18409	ENSG00000185842.16:exon0010W03415	med
chr1_224967799_224967849_+_ENSG00000185842.16:exon0012W03578	ENSG00000185842.16	DNAH14	protein_coding	exon	chr1	224967799	224967849	+	1	50	0.0463666	0.0463666	0.0463666	2.52997	2.52997	2.52997	ENSG00000185842.16:exon0012W03578	med
chr1_224967924_224967994_+_ENSG00000185842.16:intron0012W03584	ENSG00000185842.16	DNAH14	protein_coding	intron	chr1	224967924	224967994	+	2	70	0.0403229	0.0435759	0.0468289	3.32258	4.15646	4.99033	ENSG00000185842.16:intron0012W03584, ENSG00000185842.16:intron0012W03585	med
chr1_224968284_224968414_+_ENSG00000185842.16:intron0012W03602	ENSG00000185842.16	DNAH14	protein_coding	intron	chr1	224968284	224968414	+	5	130	0.0259577	0.036199	0.0449135	3.09741	4.3888	5.27966	ENSG00000185842.16:intron0012W03602, ENSG00000185842.16:intron0012W03603, ENSG00000185842.16:intron0012W03604, ENSG00000185842.16:intron0012W03605, ENSG00000185842.16:intron0012W03606	med
chr1_224968544_224968594_+_ENSG00000185842.16:intron0012W03615	ENSG00000185842.16	DNAH14	protein_coding	intron	chr1	224968544	224968594	+	1	50	0.0465946	0.0465946	0.0465946	5.03394	5.03394	5.03394	ENSG00000185842.16:intron0012W03615	med
chr1_224969418_224969468_+_ENSG00000185842.16:exon0013W03659	ENSG00000185842.16	DNAH14	protein_coding	exon	chr1	224969418	224969468	+	1	50	0.0468289	0.0468289	0.0468289	5.02873	5.02873	5.02873	ENSG00000185842.16:exon0013W03659	med
chr1_224971509_224971559_+_ENSG00000185842.16:intron0014W03764	ENSG00000185842.16	DNAH14	protein_coding	intron	chr1	224971509	224971559	+	1	50	0.0446742	0.0446742	0.0446742	5.16515	5.16515	5.16515	ENSG00000185842.16:intron0014W03764	med
chr1_224972749_224972819_+_ENSG00000185842.16:intron0014W03826	ENSG00000185842.16	DNAH14	protein_coding	intron	chr1	224972749	224972819	+	2	70	0.0425324	0.0437149	0.0448974	5.05604	5.06697	5.07791	ENSG00000185842.16:intron0014W03826, ENSG00000185842.16:intron0014W03827	med
chr1_225003487_225003557_+_ENSG00000185842.16:intron0016W05362	ENSG00000185842.16	DNAH14	protein_coding	intron	chr1	225003487	225003557	+	2	70	0.0340717	0.0398884	0.0457051	5.14459	5.26533	5.38607	ENSG00000185842.16:intron0016W05362, ENSG00000185842.16:intron0016W05363	med
chr1_225003807_225003857_+_ENSG00000185842.16:intron0016W05378	ENSG00000185842.16	DNAH14	protein_coding	intron	chr1	225003807	225003857	+	1	50	0.0354388	0.0354388	0.0354388	5.36891	5.36891	5.36891	ENSG00000185842.16:intron0016W05378	med
chr1_225004687_225004777_+_ENSG00000185842.16:intron0016W05422	ENSG00000185842.16	DNAH14	protein_coding	intron	chr1	225004687	225004777	+	3	90	0.040674	0.0416475	0.0432677	5.19462	5.23426	5.25632	ENSG00000185842.16:intron0016W05422, ENSG00000185842.16:intron0016W05423, ENSG00000185842.16:intron0016W05424	med
chr1_225005307_225005357_+_ENSG00000185842.16:intron0016W05453	ENSG00000185842.16	DNAH14	protein_coding	intron	chr1	225005307	225005357	+	1	50	0.0478867	0.0478867	0.0478867	5.03561	5.03561	5.03561	ENSG00000185842.16:intron0016W05453	med
chr1_225005427_225005477_+_ENSG00000185842.16:intron0016W05459	ENSG00000185842.16	DNAH14	protein_coding	intron	chr1	225005427	225005477	+	1	50	0.0347893	0.0347893	0.0347893	5.40384	5.40384	5.40384	ENSG00000185842.16:intron0016W05459	med
chr1_225005627_225005697_+_ENSG00000185842.16:intron0016W05469	ENSG00000185842.16	DNAH14	protein_coding	intron	chr1	225005627	225005697	+	2	70	0.00918081	0.0107177	0.0122546	5.61265	5.68548	5.75831	ENSG00000185842.16:intron0016W05469, ENSG00000185842.16:intron0016W05470	high
chr1_225041603_225041673_+_ENSG00000185842.16:intron0019W07266	ENSG00000185842.16	DNAH14	protein_coding	intron	chr1	225041603	225041673	+	2	70	0.00832075	0.0164265	0.0245323	5.5558	5.66189	5.76798	ENSG00000185842.16:intron0019W07266, ENSG00000185842.16:intron0019W07267	med
chr1_225042523_225042573_+_ENSG00000185842.16:intron0019W07312	ENSG00000185842.16	DNAH14	protein_coding	intron	chr1	225042523	225042573	+	1	50	0.0459372	0.0459372	0.0459372	5.06789	5.06789	5.06789	ENSG00000185842.16:intron0019W07312	med
chr1_225053715_225053765_+_ENSG00000185842.16:intron0024W07871	ENSG00000185842.16	DNAH14	protein_coding	intron	chr1	225053715	225053765	+	1	50	0.0473193	0.0473193	0.0473193	2.1256	2.1256	2.1256	ENSG00000185842.16:intron0024W07871	high
chr1_225401881_225401971_-_ENSG00000143815.15:exon0016W00020	ENSG00000143815.15	LBR	protein_coding	exon	chr1	225401881	225401971	-	3	90	0.00621531	0.0190366	0.0375485	2.47289	2.74054	3.11668	ENSG00000143815.15:exon0016W00020, ENSG00000143815.15:exon0016W00021, ENSG00000143815.15:exon0016W00022	high
chr1_225401981_225402031_-_ENSG00000143815.15:exon0016W00025	ENSG00000143815.15	LBR	protein_coding	exon	chr1	225401981	225402031	-	1	50	0.0143948	0.0143948	0.0143948	2.19085	2.19085	2.19085	ENSG00000143815.15:exon0016W00025	med
chr1_225402041_225402171_-_ENSG00000143815.15:exon0016W00028	ENSG00000143815.15	LBR	protein_coding	exon	chr1	225402041	225402171	-	5	130	0.00182564	0.0198029	0.0489273	1.49996	2.2591	3.07161	ENSG00000143815.15:exon0016W00028, ENSG00000143815.15:exon0016W00029, ENSG00000143815.15:exon0016W00030, ENSG00000143815.15:exon0016W00031, ENSG00000143815.15:exon0016W00032	med
chr1_225402181_225402431_-_ENSG00000143815.15:exon0016W00035	ENSG00000143815.15	LBR	protein_coding	exon	chr1	225402181	225402431	-	9	250	0.017526	0.0363485	0.0479745	1.79325	2.80939	5.3295	ENSG00000143815.15:exon0016W00035, ENSG00000143815.15:exon0016W00036, ENSG00000143815.15:exon0016W00038, ENSG00000143815.15:exon0016W00039, ENSG00000143815.15:exon0016W00040, ENSG00000143815.15:exon0016W00042, ENSG00000143815.15:exon0016W00043, ENSG00000143815.15:exon0016W00044, ENSG00000143815.15:exon0016W00045	med
chr1_225402521_225402751_-_ENSG00000143815.15:exon0016W00052	ENSG00000143815.15	LBR	protein_coding	exon	chr1	225402521	225402751	-	9	230	0.000588581	0.020847	0.0363161	1.5347	2.93198	4.81409	ENSG00000143815.15:exon0016W00052, ENSG00000143815.15:exon0016W00053, ENSG00000143815.15:exon0016W00054, ENSG00000143815.15:exon0016W00056, ENSG00000143815.15:exon0016W00057, ENSG00000143815.15:exon0016W00058, ENSG00000143815.15:exon0016W00059, ENSG00000143815.15:exon0016W00060, ENSG00000143815.15:exon0016W00061	med
chr1_225402821_225402871_-_ENSG00000143815.15:exon0016W00067	ENSG00000143815.15	LBR	protein_coding	exon	chr1	225402821	225402871	-	1	50	0.0345455	0.0345455	0.0345455	2.12336	2.12336	2.12336	ENSG00000143815.15:exon0016W00067	med
chr1_225402921_225402971_-_ENSG00000143815.15:exon0016W00072	ENSG00000143815.15	LBR	protein_coding	exon	chr1	225402921	225402971	-	1	50	0.0489641	0.0489641	0.0489641	1.99267	1.99267	1.99267	ENSG00000143815.15:exon0016W00072	med
chr1_225403141_225403231_-_ENSG00000143815.15:exon0016W00083	ENSG00000143815.15	LBR	protein_coding	exon	chr1	225403141	225403231	-	3	90	0.00518549	0.00695359	0.00871031	1.62779	1.9754	2.56836	ENSG00000143815.15:exon0016W00083, ENSG00000143815.15:exon0016W00084, ENSG00000143815.15:exon0016W00085	med
chr1_225493568_225493618_-_ENSG00000154380.18:exon0019W00338	ENSG00000154380.18	ENAH	protein_coding	exon	chr1	225493568	225493618	-	1	50	0.0496482	0.0496482	0.0496482	4.95088	4.95088	4.95088	ENSG00000154380.18:exon0019W00338	med
chr1_225494028_225494098_-_ENSG00000154380.18:exon0019W00361	ENSG00000154380.18	ENAH	protein_coding	exon	chr1	225494028	225494098	-	2	70	0.0392528	0.0430931	0.0469334	3.30061	3.40358	3.50655	ENSG00000154380.18:exon0019W00361, ENSG00000154380.18:exon0019W00362	med
chr1_225494388_225494438_-_ENSG00000154380.18:exon0019W00379	ENSG00000154380.18	ENAH	protein_coding	exon	chr1	225494388	225494438	-	1	50	0.049419	0.049419	0.049419	4.96711	4.96711	4.96711	ENSG00000154380.18:exon0019W00379	med
chr1_225494868_225494938_-_ENSG00000154380.18:exon0019W00403	ENSG00000154380.18	ENAH	protein_coding	exon	chr1	225494868	225494938	-	2	70	0.0272013	0.0315381	0.035875	2.64629	2.87466	3.10304	ENSG00000154380.18:exon0019W00403, ENSG00000154380.18:exon0019W00404	high
chr1_225495228_225495318_-_ENSG00000154380.18:exon0019W00421	ENSG00000154380.18	ENAH	protein_coding	exon	chr1	225495228	225495318	-	3	90	0.0310651	0.038818	0.0482104	4.99033	5.23988	5.41243	ENSG00000154380.18:exon0019W00421, ENSG00000154380.18:exon0019W00422, ENSG00000154380.18:exon0019W00423	med
chr1_225495368_225495438_-_ENSG00000154380.18:exon0019W00428	ENSG00000154380.18	ENAH	protein_coding	exon	chr1	225495368	225495438	-	2	70	0.0462896	0.0470562	0.0478227	5.00792	5.06911	5.13029	ENSG00000154380.18:exon0019W00428, ENSG00000154380.18:exon0019W00429	med
chr1_225495508_225495558_-_ENSG00000154380.18:exon0019W00435	ENSG00000154380.18	ENAH	protein_coding	exon	chr1	225495508	225495558	-	1	50	0.0451464	0.0451464	0.0451464	2.33755	2.33755	2.33755	ENSG00000154380.18:exon0019W00435	med
chr1_225495608_225495678_-_ENSG00000154380.18:exon0019W00440	ENSG00000154380.18	ENAH	protein_coding	exon	chr1	225495608	225495678	-	2	70	0.000107372	0.000149391	0.00019141	2.74316	2.77921	2.81527	ENSG00000154380.18:exon0019W00440, ENSG00000154380.18:exon0019W00441	med
chr1_225495848_225495918_-_ENSG00000154380.18:exon0019W00452	ENSG00000154380.18	ENAH	protein_coding	exon	chr1	225495848	225495918	-	2	70	0.0378804	0.0417928	0.0457051	2.34354	2.37514	2.40674	ENSG00000154380.18:exon0019W00452, ENSG00000154380.18:exon0019W00453	med
chr1_225496488_225496578_-_ENSG00000154380.18:exon0019W00484	ENSG00000154380.18	ENAH	protein_coding	exon	chr1	225496488	225496578	-	3	90	0.0294967	0.0409963	0.0497264	2.81926	4.10487	4.8942	ENSG00000154380.18:exon0019W00484, ENSG00000154380.18:exon0019W00485, ENSG00000154380.18:exon0019W00486	med
chr1_225496728_225496798_-_ENSG00000154380.18:exon0019W00496	ENSG00000154380.18	ENAH	protein_coding	exon	chr1	225496728	225496798	-	2	70	0.0019659	0.00438413	0.00680236	1.86451	2.24284	2.62117	ENSG00000154380.18:exon0019W00496, ENSG00000154380.18:exon0019W00497	high
chr1_225496888_225496938_-_ENSG00000154380.18:exon0019W00504	ENSG00000154380.18	ENAH	protein_coding	exon	chr1	225496888	225496938	-	1	50	0.0440709	0.0440709	0.0440709	4.59848	4.59848	4.59848	ENSG00000154380.18:exon0019W00504	med
chr1_225497048_225497198_-_ENSG00000154380.18:exon0019W00512	ENSG00000154380.18	ENAH	protein_coding	exon	chr1	225497048	225497198	-	4	150	0.0310543	0.0410495	0.0494856	2.03889	2.45781	2.80609	ENSG00000154380.18:exon0019W00512, ENSG00000154380.18:exon0019W00514, ENSG00000154380.18:exon0019W00515, ENSG00000154380.18:exon0019W00517	high
chr1_225516037_225516087_-_ENSG00000154380.18:intron0009W01461	ENSG00000154380.18	ENAH	protein_coding	intron	chr1	225516037	225516087	-	1	50	0.0319532	0.0319532	0.0319532	5.31686	5.31686	5.31686	ENSG00000154380.18:intron0009W01461	med
chr1_225518750_225518820_-_ENSG00000154380.18:intron0008W01597	ENSG00000154380.18	ENAH	protein_coding	intron	chr1	225518750	225518820	-	2	70	0.0450864	0.0455095	0.0459327	5.07147	5.12778	5.18409	ENSG00000154380.18:intron0008W01597, ENSG00000154380.18:intron0008W01598	med
chr1_225619197_225619247_-_ENSG00000154380.18:intron0001W06620	ENSG00000154380.18	ENAH	protein_coding	intron	chr1	225619197	225619247	-	1	50	0.0458744	0.0458744	0.0458744	5.16432	5.16432	5.16432	ENSG00000154380.18:intron0001W06620	med
chr1_225644097_225644147_-_ENSG00000154380.18:intron0001W07865	ENSG00000154380.18	ENAH	protein_coding	intron	chr1	225644097	225644147	-	1	50	0.0483188	0.0483188	0.0483188	5.03029	5.03029	5.03029	ENSG00000154380.18:intron0001W07865	med
chr1_225644197_225644247_-_ENSG00000154380.18:intron0001W07870	ENSG00000154380.18	ENAH	protein_coding	intron	chr1	225644197	225644247	-	1	50	0.0424312	0.0424312	0.0424312	5.04592	5.04592	5.04592	ENSG00000154380.18:intron0001W07870	med
chr1_225644837_225644907_-_ENSG00000154380.18:intron0001W07902	ENSG00000154380.18	ENAH	protein_coding	intron	chr1	225644837	225644907	-	2	70	0.0395781	0.0432351	0.046892	5.0501	5.16935	5.2886	ENSG00000154380.18:intron0001W07902, ENSG00000154380.18:intron0001W07903	med
chr1_225645157_225645207_-_ENSG00000154380.18:intron0001W07918	ENSG00000154380.18	ENAH	protein_coding	intron	chr1	225645157	225645207	-	1	50	0.039167	0.039167	0.039167	5.27669	5.27669	5.27669	ENSG00000154380.18:intron0001W07918	med
chr1_225645737_225645827_-_ENSG00000154380.18:intron0001W07947	ENSG00000154380.18	ENAH	protein_coding	intron	chr1	225645737	225645827	-	3	90	0.0088432	0.0196039	0.0410135	5.26086	5.56804	5.72486	ENSG00000154380.18:intron0001W07947, ENSG00000154380.18:intron0001W07948, ENSG00000154380.18:intron0001W07949	high
chr1_225648537_225648587_-_ENSG00000154380.18:intron0001W08087	ENSG00000154380.18	ENAH	protein_coding	intron	chr1	225648537	225648587	-	1	50	0.035117	0.035117	0.035117	5.33929	5.33929	5.33929	ENSG00000154380.18:intron0001W08087	med
chr1_225649797_225649847_-_ENSG00000154380.18:intron0001W08150	ENSG00000154380.18	ENAH	protein_coding	intron	chr1	225649797	225649847	-	1	50	0.0459862	0.0459862	0.0459862	5.151	5.151	5.151	ENSG00000154380.18:intron0001W08150	med
chr1_225649917_225649967_-_ENSG00000154380.18:intron0001W08156	ENSG00000154380.18	ENAH	protein_coding	intron	chr1	225649917	225649967	-	1	50	0.0422786	0.0422786	0.0422786	5.05604	5.05604	5.05604	ENSG00000154380.18:intron0001W08156	high
chr1_225783628_225783678_+_ENSG00000143742.14:intron0002W00291	ENSG00000143742.14	SRP9	protein_coding	intron	chr1	225783628	225783678	+	1	50	0.0450468	0.0450468	0.0450468	5.08286	5.08286	5.08286	ENSG00000143742.14:intron0002W00291	med
chr1_225786528_225786618_+_ENSG00000143742.14:intron0002W00436	ENSG00000143742.14	SRP9	protein_coding	intron	chr1	225786528	225786618	+	2	90	0.0467523	0.0467906	0.0468289	5.02356	5.02875	5.03394	ENSG00000143742.14:intron0002W00436, ENSG00000143742.14:intron0002W00438	med
chr1_225786688_225786738_+_ENSG00000143742.14:intron0002W00444	ENSG00000143742.14	SRP9	protein_coding	intron	chr1	225786688	225786738	+	1	50	0.0469515	0.0469515	0.0469515	5.02356	5.02356	5.02356	ENSG00000143742.14:intron0002W00444	med
chr1_225787659_225787709_+_ENSG00000143742.14:intron0003W00493	ENSG00000143742.14	SRP9	protein_coding	intron	chr1	225787659	225787709	+	1	50	0.041032	0.041032	0.041032	5.25334	5.25334	5.25334	ENSG00000143742.14:intron0003W00493	med
chr1_225787799_225787849_+_ENSG00000143742.14:intron0003W00500	ENSG00000143742.14	SRP9	protein_coding	intron	chr1	225787799	225787849	+	1	50	0.0399902	0.0399902	0.0399902	5.27669	5.27669	5.27669	ENSG00000143742.14:intron0003W00500	med
chr1_225787939_225788040_+_ENSG00000143742.14:intron0003W00507	ENSG00000143742.14	SRP9	protein_coding	intron	chr1	225787939	225788040	+	3	101	0.035117	0.0403635	0.0436474	4.95514	5.09257	5.36627	ENSG00000143742.14:intron0003W00507, ENSG00000143742.14:exon0004W00509, ENSG00000143742.14:exon0004W00510	med
chr1_225788866_225788916_+_ENSG00000143742.14:intron0004W00554	ENSG00000143742.14	SRP9	protein_coding	intron	chr1	225788866	225788916	+	1	50	0.0280827	0.0280827	0.0280827	5.48206	5.48206	5.48206	ENSG00000143742.14:intron0004W00554	med
chr1_225788966_225789033_+_ENSG00000143742.14:intron0004W00559	ENSG00000143742.14	SRP9	protein_coding	intron	chr1	225788966	225789033	+	2	67	0.0377969	0.041867	0.0459372	3.26088	4.25389	5.24689	ENSG00000143742.14:intron0004W00559, ENSG00000143742.14:intron0004W00560	med
chr1_225789161_225789211_+_ENSG00000143742.14:intron0005W00568	ENSG00000143742.14	SRP9	protein_coding	intron	chr1	225789161	225789211	+	1	50	0.0405746	0.0405746	0.0405746	5.09446	5.09446	5.09446	ENSG00000143742.14:intron0005W00568	med
chr1_225789379_225789589_+_ENSG00000143742.14:exon0006W00579	ENSG00000143742.14	SRP9	protein_coding	exon	chr1	225789379	225789589	+	9	210	1.41656e-13	0.00853484	0.0350479	1.55453	2.38605	3.34497	ENSG00000143742.14:exon0006W00579, ENSG00000143742.14:exon0006W00580, ENSG00000143742.14:exon0006W00581, ENSG00000143742.14:exon0006W00582, ENSG00000143742.14:exon0006W00583, ENSG00000143742.14:exon0006W00584, ENSG00000143742.14:exon0006W00585, ENSG00000143742.14:exon0006W00586, ENSG00000143742.14:exon0006W00587	high
chr1_225789659_225789749_+_ENSG00000143742.14:exon0006W00593	ENSG00000143742.14	SRP9	protein_coding	exon	chr1	225789659	225789749	+	3	90	3.82044e-05	0.0125326	0.0375072	2.80833	2.96438	3.14017	ENSG00000143742.14:exon0006W00593, ENSG00000143742.14:exon0006W00594, ENSG00000143742.14:exon0006W00595	high
chr1_225789779_225789829_+_ENSG00000143742.14:exon0006W00599	ENSG00000143742.14	SRP9	protein_coding	exon	chr1	225789779	225789829	+	1	50	0.0473625	0.0473625	0.0473625	3.40026	3.40026	3.40026	ENSG00000143742.14:exon0006W00599	high
chr1_225789899_225790029_+_ENSG00000143742.14:exon0006W00605	ENSG00000143742.14	SRP9	protein_coding	exon	chr1	225789899	225790029	+	4	130	0.00157378	0.0206692	0.0438504	1.83793	2.19576	2.56084	ENSG00000143742.14:exon0006W00605, ENSG00000143742.14:exon0006W00606, ENSG00000143742.14:exon0006W00608, ENSG00000143742.14:exon0006W00609	med
chr1_225790159_225790289_+_ENSG00000143742.14:exon0006W00618	ENSG00000143742.14	SRP9	protein_coding	exon	chr1	225790159	225790289	+	4	130	0.0057141	0.0197617	0.0405666	1.59028	1.83801	2.06466	ENSG00000143742.14:exon0006W00618, ENSG00000143742.14:exon0006W00619, ENSG00000143742.14:exon0006W00620, ENSG00000143742.14:exon0006W00622	med
chr1_225984401_225984451_-_ENSG00000143751.10:exon0007W00086	ENSG00000143751.10	SDE2	protein_coding	exon	chr1	225984401	225984451	-	1	50	0.0459898	0.0459898	0.0459898	5.06112	5.06112	5.06112	ENSG00000143751.10:exon0007W00086	high
chr1_225984781_225984831_-_ENSG00000143751.10:exon0007W00105	ENSG00000143751.10	SDE2	protein_coding	exon	chr1	225984781	225984831	-	1	50	0.0367567	0.0367567	0.0367567	5.23411	5.23411	5.23411	ENSG00000143751.10:exon0007W00105	med
chr1_226066235_226066345_+_ENSG00000163041.13:exon0005W00221	ENSG00000163041.13	H3-3A	protein_coding	exon	chr1	226066235	226066345	+	3	110	0.0233317	0.0315831	0.0468289	2.55371	3.77661	5.03922	ENSG00000163041.13:exon0005W00221, ENSG00000163041.13:exon0005W00223, ENSG00000163041.13:exon0005W00224	high
chr1_226068669_226068719_+_ENSG00000163041.13:intron0005W00343	ENSG00000163041.13	H3-3A	protein_coding	intron	chr1	226068669	226068719	+	1	50	0.0456004	0.0456004	0.0456004	5.16515	5.16515	5.16515	ENSG00000163041.13:intron0005W00343	high
chr1_226068869_226068919_+_ENSG00000163041.13:intron0005W00353	ENSG00000163041.13	H3-3A	protein_coding	intron	chr1	226068869	226068919	+	1	50	0.036086	0.036086	0.036086	5.33815	5.33815	5.33815	ENSG00000163041.13:intron0005W00353	med
chr1_226070909_226070979_+_ENSG00000163041.13:intron0005W00455	ENSG00000163041.13	H3-3A	protein_coding	intron	chr1	226070909	226070979	+	2	70	0.0389665	0.0425393	0.0461121	5.08225	5.18772	5.29319	ENSG00000163041.13:intron0005W00455, ENSG00000163041.13:intron0005W00456	med
chr1_226145118_226145168_-_ENSG00000182827.9:exon0008W00023	ENSG00000182827.9	ACBD3	protein_coding	exon	chr1	226145118	226145168	-	1	50	0.029917	0.029917	0.029917	2.51537	2.51537	2.51537	ENSG00000182827.9:exon0008W00023	med
chr1_226145298_226145348_-_ENSG00000182827.9:exon0008W00032	ENSG00000182827.9	ACBD3	protein_coding	exon	chr1	226145298	226145348	-	1	50	0.0437501	0.0437501	0.0437501	5.18545	5.18545	5.18545	ENSG00000182827.9:exon0008W00032	med
chr1_226360909_226360979_-_ENSG00000143799.14:exon0021W00036	ENSG00000143799.14	PARP1	protein_coding	exon	chr1	226360909	226360979	-	2	70	0.0286215	0.0380714	0.0475212	1.38674	1.48837	1.59	ENSG00000143799.14:exon0021W00036, ENSG00000143799.14:exon0021W00037	high
chr1_226361049_226361099_-_ENSG00000143799.14:exon0021W00043	ENSG00000143799.14	PARP1	protein_coding	exon	chr1	226361049	226361099	-	1	50	0.046306	0.046306	0.046306	1.79572	1.79572	1.79572	ENSG00000143799.14:exon0021W00043	med
chr1_226361149_226361219_-_ENSG00000143799.14:exon0021W00048	ENSG00000143799.14	PARP1	protein_coding	exon	chr1	226361149	226361219	-	2	70	0.0296634	0.0337303	0.0377972	1.39632	1.53988	1.68344	ENSG00000143799.14:exon0021W00048, ENSG00000143799.14:exon0021W00049	med
chr1_226388695_226388755_-_ENSG00000143799.14:exon0007W01425	ENSG00000143799.14	PARP1	protein_coding	exon	chr1	226388695	226388755	-	2	60	0.00629209	0.0157082	0.0251244	1.27519	1.34659	1.41798	ENSG00000143799.14:exon0007W01425, ENSG00000143799.14:exon0007W01426	med
chr1_227317244_227317294_-_ENSG00000143776.20:exon0001W16363	ENSG00000143776.20	CDC42BPA	protein_coding	exon	chr1	227317244	227317294	-	1	50	0.0445422	0.0445422	0.0445422	5.18081	5.18081	5.18081	ENSG00000143776.20:exon0001W16363	med
chr1_227731404_227731474_-_ENSG00000081692.13:exon0004W00050	ENSG00000081692.13	JMJD4	protein_coding	exon	chr1	227731404	227731474	-	2	70	0.0442907	0.0461326	0.0479745	4.81586	4.92229	5.02873	ENSG00000081692.13:exon0004W00050, ENSG00000081692.13:exon0004W00051	med
chr1_228398329_228398379_-_ENSG00000154370.16:intron0003W00234	ENSG00000154370.16	TRIM11	protein_coding	intron	chr1	228398329	228398379	-	1	50	0.0443104	0.0443104	0.0443104	5.10434	5.10434	5.10434	ENSG00000154370.16:intron0003W00234	med
chr1_228402385_228402455_-_ENSG00000154370.16:exon0002W00438	ENSG00000154370.16	TRIM11	protein_coding	exon	chr1	228402385	228402455	-	2	70	0.0457088	0.0477988	0.0498889	4.95088	5.05094	5.151	ENSG00000154370.16:exon0002W00438, ENSG00000154370.16:exon0002W00439	med
chr1_229324530_229324600_-_ENSG00000154429.11:exon0005W00177	ENSG00000154429.11	CCSAP	protein_coding	exon	chr1	229324530	229324600	-	2	70	0.0459862	0.0464076	0.0468289	5.06112	5.09809	5.13506	ENSG00000154429.11:exon0005W00177, ENSG00000154429.11:exon0005W00178	med
chr1_229441778_229441828_-_ENSG00000069248.12:exon0027W00077	ENSG00000069248.12	NUP133	protein_coding	exon	chr1	229441778	229441828	-	1	50	0.0478227	0.0478227	0.0478227	5.0009	5.0009	5.0009	ENSG00000069248.12:exon0027W00077	med
chr1_230872019_230872089_+_ENSG00000223393.2:intron0002W00190	ENSG00000223393.2	ENSG00000223393	lncRNA	intron	chr1	230872019	230872089	+	2	70	0.000528389	0.000530577	0.000532764	4.02733	4.02733	4.02733	ENSG00000223393.2:intron0002W00190, ENSG00000223393.2:intron0002W00191	med
chr1_230939217_230939287_-_ENSG00000143643.13:intron0009W01651	ENSG00000143643.13	TTC13	protein_coding	intron	chr1	230939217	230939287	-	2	70	0.0307491	0.0372997	0.0438504	5.21334	5.31882	5.42431	ENSG00000143643.13:intron0009W01651, ENSG00000143643.13:intron0009W01652	med
chr1_231333672_231333722_-_ENSG00000116903.7:exon0001W00047	ENSG00000116903.7	EXOC8	protein_coding	exon	chr1	231333672	231333722	-	1	50	0.0386913	0.0386913	0.0386913	5.27966	5.27966	5.27966	ENSG00000116903.7:exon0001W00047	high
chr1_231563629_231563719_+_ENSG00000116918.15:intron0007W01754	ENSG00000116918.15	TSNAX	protein_coding	intron	chr1	231563629	231563719	+	3	90	0.0333718	0.0380736	0.0423262	5.4175	5.49461	5.5873	ENSG00000116918.15:intron0007W01754, ENSG00000116918.15:intron0007W01755, ENSG00000116918.15:intron0007W01756	med
chr1_231563635_231563705_+_ENSG00000270106.6:intron0005W01751	ENSG00000270106.6	TSNAX-DISC1	protein_coding	intron	chr1	231563635	231563705	+	2	70	0.0175586	0.0317742	0.0459898	5.50684	5.56546	5.62407	ENSG00000270106.6:intron0005W01751, ENSG00000270106.6:intron0005W01752	med
chr1_231565195_231565285_+_ENSG00000270106.6:intron0005W01829	ENSG00000270106.6	TSNAX-DISC1	protein_coding	intron	chr1	231565195	231565285	+	3	90	0.0180238	0.0282451	0.0459898	2.98438	3.54244	4.0383	ENSG00000270106.6:intron0005W01829, ENSG00000270106.6:intron0005W01830, ENSG00000270106.6:intron0005W01831	med
chr1_231565207_231565277_+_ENSG00000116918.15:exon0008W01833	ENSG00000116918.15	TSNAX	protein_coding	exon	chr1	231565207	231565277	+	2	70	0.0164127	0.0235342	0.0306557	3.41306	3.62297	3.83289	ENSG00000116918.15:exon0008W01833, ENSG00000116918.15:exon0008W01834	med
chr1_231565847_231565937_+_ENSG00000116918.15:exon0008W01865	ENSG00000116918.15	TSNAX	protein_coding	exon	chr1	231565847	231565937	+	3	90	0.00373096	0.00716083	0.00930844	2.88354	2.95005	3.06895	ENSG00000116918.15:exon0008W01865, ENSG00000116918.15:exon0008W01866, ENSG00000116918.15:exon0008W01867	med
chr1_231565855_231565945_+_ENSG00000270106.6:intron0005W01862	ENSG00000270106.6	TSNAX-DISC1	protein_coding	intron	chr1	231565855	231565945	+	3	90	0.00408034	0.0147656	0.0359138	2.7837	3.06097	3.35571	ENSG00000270106.6:intron0005W01862, ENSG00000270106.6:intron0005W01863, ENSG00000270106.6:intron0005W01864	med
chr1_231565975_231566045_+_ENSG00000270106.6:intron0005W01868	ENSG00000270106.6	TSNAX-DISC1	protein_coding	intron	chr1	231565975	231566045	+	2	70	0.0408628	0.0437513	0.0466399	2.3107	2.32727	2.34384	ENSG00000270106.6:intron0005W01868, ENSG00000270106.6:intron0005W01869	med
chr1_231565987_231566037_+_ENSG00000116918.15:exon0008W01872	ENSG00000116918.15	TSNAX	protein_coding	exon	chr1	231565987	231566037	+	1	50	0.049419	0.049419	0.049419	2.12861	2.12861	2.12861	ENSG00000116918.15:exon0008W01872	med
chr1_231566395_231566445_+_ENSG00000270106.6:intron0005W01889	ENSG00000270106.6	TSNAX-DISC1	protein_coding	intron	chr1	231566395	231566445	+	1	50	0.0479642	0.0479642	0.0479642	5.33513	5.33513	5.33513	ENSG00000270106.6:intron0005W01889	med
chr1_23282226_23282276_-_ENSG00000261326.4:exon0001W00047	ENSG00000261326.4	LINC01355	lncRNA	exon	chr1	23282226	23282276	-	1	50	0.0499218	0.0499218	0.0499218	4.95088	4.95088	4.95088	ENSG00000261326.4:exon0001W00047	med
chr1_23286406_23286456_-_ENSG00000261326.4:exon0001W00256	ENSG00000261326.4	LINC01355	lncRNA	exon	chr1	23286406	23286456	-	1	50	0.0438	0.0438	0.0438	3.44966	3.44966	3.44966	ENSG00000261326.4:exon0001W00256	med
chr1_23286746_23286796_-_ENSG00000261326.4:exon0001W00273	ENSG00000261326.4	LINC01355	lncRNA	exon	chr1	23286746	23286796	-	1	50	0.0469091	0.0469091	0.0469091	2.50333	2.50333	2.50333	ENSG00000261326.4:exon0001W00273	med
chr1_232962882_232962932_+_ENSG00000135778.12:exon0005W00615	ENSG00000135778.12	NTPCR	protein_coding	exon	chr1	232962882	232962932	+	1	50	0.0479816	0.0479816	0.0479816	4.79742	4.79742	4.79742	ENSG00000135778.12:exon0005W00615	high
chr1_23304366_23304416_-_ENSG00000125944.21:intron0013W00031	ENSG00000125944.21	HNRNPR	protein_coding	intron	chr1	23304366	23304416	-	1	50	0.035875	0.035875	0.035875	2.67699	2.67699	2.67699	ENSG00000125944.21:intron0013W00031	med
chr1_23304546_23304616_-_ENSG00000125944.21:intron0013W00040	ENSG00000125944.21	HNRNPR	protein_coding	intron	chr1	23304546	23304616	-	2	70	0.00991191	0.0267395	0.0435671	5.19921	5.43606	5.67291	ENSG00000125944.21:intron0013W00040, ENSG00000125944.21:intron0013W00041	med
chr1_23305187_23305237_-_ENSG00000125944.21:exon0013W00072	ENSG00000125944.21	HNRNPR	protein_coding	exon	chr1	23305187	23305237	-	1	50	0.0468979	0.0468979	0.0468979	4.50346	4.50346	4.50346	ENSG00000125944.21:exon0013W00072	high
chr1_23305787_23305837_-_ENSG00000125944.21:exon0013W00102	ENSG00000125944.21	HNRNPR	protein_coding	exon	chr1	23305787	23305837	-	1	50	0.0486348	0.0486348	0.0486348	4.97969	4.97969	4.97969	ENSG00000125944.21:exon0013W00102	med
chr1_23306007_23306057_-_ENSG00000125944.21:exon0013W00113	ENSG00000125944.21	HNRNPR	protein_coding	exon	chr1	23306007	23306057	-	1	50	0.0494069	0.0494069	0.0494069	4.96171	4.96171	4.96171	ENSG00000125944.21:exon0013W00113	med
chr1_23307467_23307517_-_ENSG00000125944.21:exon0013W00186	ENSG00000125944.21	HNRNPR	protein_coding	exon	chr1	23307467	23307517	-	1	50	0.0447691	0.0447691	0.0447691	2.33163	2.33163	2.33163	ENSG00000125944.21:exon0013W00186	med
chr1_23308107_23308197_-_ENSG00000125944.21:exon0013W00218	ENSG00000125944.21	HNRNPR	protein_coding	exon	chr1	23308107	23308197	-	3	90	0.0263977	0.0366448	0.0459372	5.14459	5.32584	5.5171	ENSG00000125944.21:exon0013W00218, ENSG00000125944.21:exon0013W00219, ENSG00000125944.21:exon0013W00220	high
chr1_23308447_23308497_-_ENSG00000125944.21:exon0013W00235	ENSG00000125944.21	HNRNPR	protein_coding	exon	chr1	23308447	23308497	-	1	50	0.0353339	0.0353339	0.0353339	5.34342	5.34342	5.34342	ENSG00000125944.21:exon0013W00235	med
chr1_23308667_23308757_-_ENSG00000125944.21:exon0013W00246	ENSG00000125944.21	HNRNPR	protein_coding	exon	chr1	23308667	23308757	-	3	90	0.00891993	0.0337922	0.0491823	4.45035	5.12737	5.71841	ENSG00000125944.21:exon0013W00246, ENSG00000125944.21:exon0013W00247, ENSG00000125944.21:exon0013W00248	med
chr1_23308827_23308877_-_ENSG00000125944.21:exon0013W00254	ENSG00000125944.21	HNRNPR	protein_coding	exon	chr1	23308827	23308877	-	1	50	0.046892	0.046892	0.046892	3.38363	3.38363	3.38363	ENSG00000125944.21:exon0013W00254	med
chr1_23309007_23309137_-_ENSG00000125944.21:exon0013W00263	ENSG00000125944.21	HNRNPR	protein_coding	exon	chr1	23309007	23309137	-	5	130	0.039681	0.0441913	0.0468289	5.09944	5.2169	5.38607	ENSG00000125944.21:exon0013W00263, ENSG00000125944.21:exon0013W00264, ENSG00000125944.21:exon0013W00265, ENSG00000125944.21:exon0013W00266, ENSG00000125944.21:exon0013W00267	med
chr1_23309267_23309337_-_ENSG00000125944.21:exon0013W00276	ENSG00000125944.21	HNRNPR	protein_coding	exon	chr1	23309267	23309337	-	2	70	0.0355877	0.0403173	0.0450468	5.16981	5.26715	5.36449	ENSG00000125944.21:exon0013W00276, ENSG00000125944.21:exon0013W00277	med
chr1_23309347_23309457_-_ENSG00000125944.21:exon0013W00280	ENSG00000125944.21	HNRNPR	protein_coding	exon	chr1	23309347	23309457	-	4	110	0.00967635	0.0242306	0.0485435	5.12492	5.49703	5.68382	ENSG00000125944.21:exon0013W00280, ENSG00000125944.21:exon0013W00281, ENSG00000125944.21:exon0013W00282, ENSG00000125944.21:exon0013W00283	med
chr1_23309907_23310057_-_ENSG00000125944.21:exon0013W00308	ENSG00000125944.21	HNRNPR	protein_coding	exon	chr1	23309907	23310057	-	6	150	0.00158616	0.0160833	0.0468289	2.12748	2.52414	3.09689	ENSG00000125944.21:exon0013W00308, ENSG00000125944.21:exon0013W00309, ENSG00000125944.21:exon0013W00310, ENSG00000125944.21:exon0013W00311, ENSG00000125944.21:exon0013W00312, ENSG00000125944.21:exon0013W00313	med
chr1_23310067_23310217_-_ENSG00000125944.21:exon0013W00316	ENSG00000125944.21	HNRNPR	protein_coding	exon	chr1	23310067	23310217	-	6	150	4.80219e-11	0.0098624	0.0383901	1.98944	2.47478	2.97421	ENSG00000125944.21:exon0013W00316, ENSG00000125944.21:exon0013W00317, ENSG00000125944.21:exon0013W00318, ENSG00000125944.21:exon0013W00319, ENSG00000125944.21:exon0013W00320, ENSG00000125944.21:exon0013W00321	med
chr1_23313592_23313642_-_ENSG00000125944.21:exon0010W00493	ENSG00000125944.21	HNRNPR	protein_coding	exon	chr1	23313592	23313642	-	1	50	0.0390451	0.0390451	0.0390451	2.62512	2.62512	2.62512	ENSG00000125944.21:exon0010W00493	med
chr1_23318977_23319027_-_ENSG00000125944.21:intron0008W00762	ENSG00000125944.21	HNRNPR	protein_coding	intron	chr1	23318977	23319027	-	1	50	0.047429	0.047429	0.047429	5.01319	5.01319	5.01319	ENSG00000125944.21:intron0008W00762	high
chr1_23319317_23319407_-_ENSG00000125944.21:intron0008W00779	ENSG00000125944.21	HNRNPR	protein_coding	intron	chr1	23319317	23319407	-	3	90	0.00493671	0.0118179	0.0239011	5.55687	5.81102	5.99077	ENSG00000125944.21:intron0008W00779, ENSG00000125944.21:intron0008W00780, ENSG00000125944.21:intron0008W00781	med
chr1_23319657_23319747_-_ENSG00000125944.21:intron0008W00796	ENSG00000125944.21	HNRNPR	protein_coding	intron	chr1	23319657	23319747	-	3	90	0.00982028	0.0264375	0.0428054	3.47942	4.28379	5.6772	ENSG00000125944.21:intron0008W00796, ENSG00000125944.21:intron0008W00797, ENSG00000125944.21:intron0008W00798	med
chr1_23321863_23321913_-_ENSG00000125944.21:intron0007W00906	ENSG00000125944.21	HNRNPR	protein_coding	intron	chr1	23321863	23321913	-	1	50	0.0475826	0.0475826	0.0475826	2.82518	2.82518	2.82518	ENSG00000125944.21:intron0007W00906	med
chr1_23322043_23322133_-_ENSG00000125944.21:intron0007W00915	ENSG00000125944.21	HNRNPR	protein_coding	intron	chr1	23322043	23322133	-	3	90	0.0410986	0.0458144	0.0495158	5.12888	5.1782	5.27504	ENSG00000125944.21:intron0007W00915, ENSG00000125944.21:intron0007W00916, ENSG00000125944.21:intron0007W00917	med
chr1_23322583_23322673_-_ENSG00000125944.21:intron0007W00942	ENSG00000125944.21	HNRNPR	protein_coding	intron	chr1	23322583	23322673	-	3	90	0.00629209	0.015642	0.0306747	5.46129	5.67453	5.87907	ENSG00000125944.21:intron0007W00942, ENSG00000125944.21:intron0007W00943, ENSG00000125944.21:intron0007W00944	med
chr1_23322783_23322833_-_ENSG00000125944.21:intron0007W00952	ENSG00000125944.21	HNRNPR	protein_coding	intron	chr1	23322783	23322833	-	1	50	0.048996	0.048996	0.048996	4.97806	4.97806	4.97806	ENSG00000125944.21:intron0007W00952	med
chr1_23325512_23325562_-_ENSG00000125944.21:intron0006W01089	ENSG00000125944.21	HNRNPR	protein_coding	intron	chr1	23325512	23325562	-	1	50	0.0478836	0.0478836	0.0478836	4.9956	4.9956	4.9956	ENSG00000125944.21:intron0006W01089	med
chr1_233384724_233384794_+_ENSG00000143674.11:exon0010W02849	ENSG00000143674.11	MAP3K21	protein_coding	exon	chr1	233384724	233384794	+	2	70	0.00594714	0.0193112	0.0326752	5.40323	5.6534	5.90358	ENSG00000143674.11:exon0010W02849, ENSG00000143674.11:exon0010W02850	med
chr1_234406342_234406432_-_ENSG00000059588.10:exon0024W00752	ENSG00000059588.10	TARBP1	protein_coding	exon	chr1	234406342	234406432	-	2	90	0.0468289	0.047511	0.0481931	2.13223	3.57474	5.01725	ENSG00000059588.10:exon0024W00752, ENSG00000059588.10:exon0024W00754	med
chr1_234406562_234406612_-_ENSG00000059588.10:exon0024W00763	ENSG00000059588.10	TARBP1	protein_coding	exon	chr1	234406562	234406612	-	1	50	0.0261248	0.0261248	0.0261248	5.53396	5.53396	5.53396	ENSG00000059588.10:exon0024W00763	med
chr1_234406802_234406932_-_ENSG00000059588.10:exon0024W00775	ENSG00000059588.10	TARBP1	protein_coding	exon	chr1	234406802	234406932	-	4	130	0.00952598	0.0324279	0.0479875	4.53241	5.19581	5.69043	ENSG00000059588.10:exon0024W00775, ENSG00000059588.10:exon0024W00776, ENSG00000059588.10:exon0024W00777, ENSG00000059588.10:exon0024W00779	med
chr1_234407162_234407252_-_ENSG00000059588.10:exon0024W00793	ENSG00000059588.10	TARBP1	protein_coding	exon	chr1	234407162	234407252	-	2	90	0.0411658	0.0453064	0.049447	2.82085	4.04553	5.27021	ENSG00000059588.10:exon0024W00793, ENSG00000059588.10:exon0024W00795	med
chr1_234407742_234407852_-_ENSG00000059588.10:exon0024W00822	ENSG00000059588.10	TARBP1	protein_coding	exon	chr1	234407742	234407852	-	4	110	0.00410186	0.027463	0.0483191	2.60465	3.26891	4.70938	ENSG00000059588.10:exon0024W00822, ENSG00000059588.10:exon0024W00823, ENSG00000059588.10:exon0024W00824, ENSG00000059588.10:exon0024W00825	med
chr1_234407955_234408065_-_ENSG00000059588.10:intron0023W00833	ENSG00000059588.10	TARBP1	protein_coding	intron	chr1	234407955	234408065	-	4	110	0.000515658	0.0101481	0.0202404	2.8331	3.04481	3.56939	ENSG00000059588.10:intron0023W00833, ENSG00000059588.10:intron0023W00834, ENSG00000059588.10:intron0023W00835, ENSG00000059588.10:intron0023W00836	med
chr1_234408215_234408305_-_ENSG00000059588.10:intron0023W00846	ENSG00000059588.10	TARBP1	protein_coding	intron	chr1	234408215	234408305	-	3	90	0.00350071	0.00874703	0.0186366	3.27197	3.43626	3.7281	ENSG00000059588.10:intron0023W00846, ENSG00000059588.10:intron0023W00847, ENSG00000059588.10:intron0023W00848	med
chr1_234408655_234408785_-_ENSG00000059588.10:intron0023W00868	ENSG00000059588.10	TARBP1	protein_coding	intron	chr1	234408655	234408785	-	5	130	0.00182529	0.0195767	0.0429989	2.24014	2.89392	3.47879	ENSG00000059588.10:intron0023W00868, ENSG00000059588.10:intron0023W00869, ENSG00000059588.10:intron0023W00870, ENSG00000059588.10:intron0023W00871, ENSG00000059588.10:intron0023W00872	med
chr1_234408835_234408905_-_ENSG00000059588.10:intron0023W00877	ENSG00000059588.10	TARBP1	protein_coding	intron	chr1	234408835	234408905	-	2	70	0.0389665	0.0396898	0.0404131	2.60244	3.05906	3.51568	ENSG00000059588.10:intron0023W00877, ENSG00000059588.10:intron0023W00878	med
chr1_234408975_234409025_-_ENSG00000059588.10:intron0023W00884	ENSG00000059588.10	TARBP1	protein_coding	intron	chr1	234408975	234409025	-	1	50	0.0388314	0.0388314	0.0388314	3.51568	3.51568	3.51568	ENSG00000059588.10:intron0023W00884	med
chr1_234409215_234409305_-_ENSG00000059588.10:intron0023W00896	ENSG00000059588.10	TARBP1	protein_coding	intron	chr1	234409215	234409305	-	3	90	0.0276935	0.0367371	0.0479252	3.0828	3.71729	4.49383	ENSG00000059588.10:intron0023W00896, ENSG00000059588.10:intron0023W00897, ENSG00000059588.10:intron0023W00898	med
chr1_234409355_234409405_-_ENSG00000059588.10:intron0023W00903	ENSG00000059588.10	TARBP1	protein_coding	intron	chr1	234409355	234409405	-	1	50	0.0458744	0.0458744	0.0458744	3.4348	3.4348	3.4348	ENSG00000059588.10:intron0023W00903	med
chr1_234409735_234409805_-_ENSG00000059588.10:intron0023W00922	ENSG00000059588.10	TARBP1	protein_coding	intron	chr1	234409735	234409805	-	2	70	0.0394643	0.0437229	0.0479816	4.9956	5.13985	5.28409	ENSG00000059588.10:intron0023W00922, ENSG00000059588.10:intron0023W00923	med
chr1_234409895_234409965_-_ENSG00000059588.10:intron0023W00930	ENSG00000059588.10	TARBP1	protein_coding	intron	chr1	234409895	234409965	-	2	70	0.0345328	0.0417659	0.048999	3.59622	4.02142	4.44663	ENSG00000059588.10:intron0023W00930, ENSG00000059588.10:intron0023W00931	med
chr1_234410095_234410145_-_ENSG00000059588.10:intron0023W00940	ENSG00000059588.10	TARBP1	protein_coding	intron	chr1	234410095	234410145	-	1	50	0.0388704	0.0388704	0.0388704	5.3347	5.3347	5.3347	ENSG00000059588.10:intron0023W00940	high
chr1_234410443_234410493_-_ENSG00000059588.10:exon0023W00957	ENSG00000059588.10	TARBP1	protein_coding	exon	chr1	234410443	234410493	-	1	50	0.0447691	0.0447691	0.0447691	5.08782	5.08782	5.08782	ENSG00000059588.10:exon0023W00957	med
chr1_234476031_234476081_-_ENSG00000059588.10:intron0001W04235	ENSG00000059588.10	TARBP1	protein_coding	intron	chr1	234476031	234476081	-	1	50	0.0458744	0.0458744	0.0458744	5.05099	5.05099	5.05099	ENSG00000059588.10:intron0001W04235	med
chr1_234605768_234605878_-_ENSG00000168264.11:exon0003W00076	ENSG00000168264.11	IRF2BP2	protein_coding	exon	chr1	234605768	234605878	-	4	110	0.0112234	0.0381895	0.0476155	3.35641	3.8092	5.13923	ENSG00000168264.11:exon0003W00076, ENSG00000168264.11:exon0003W00077, ENSG00000168264.11:exon0003W00078, ENSG00000168264.11:exon0003W00079	high
chr1_234606928_234606978_-_ENSG00000168264.11:exon0003W00134	ENSG00000168264.11	IRF2BP2	protein_coding	exon	chr1	234606928	234606978	-	1	50	0.0276935	0.0276935	0.0276935	2.74988	2.74988	2.74988	ENSG00000168264.11:exon0003W00134	med
chr1_235109480_235109550_-_ENSG00000173726.11:exon0006W00008	ENSG00000173726.11	TOMM20	protein_coding	exon	chr1	235109480	235109550	-	2	70	0.00577524	0.00661224	0.00744925	1.49766	1.58001	1.66235	ENSG00000173726.11:exon0006W00008, ENSG00000173726.11:exon0006W00009	med
chr1_235109700_235109830_-_ENSG00000173726.11:exon0006W00019	ENSG00000173726.11	TOMM20	protein_coding	exon	chr1	235109700	235109830	-	5	130	0.00256859	0.0163874	0.033337	1.91753	3.16083	5.75914	ENSG00000173726.11:exon0006W00019, ENSG00000173726.11:exon0006W00020, ENSG00000173726.11:exon0006W00021, ENSG00000173726.11:exon0006W00022, ENSG00000173726.11:exon0006W00023	med
chr1_235110460_235110530_-_ENSG00000173726.11:exon0006W00057	ENSG00000173726.11	TOMM20	protein_coding	exon	chr1	235110460	235110530	-	2	70	0.000858524	0.00148547	0.00211242	1.91897	2.15413	2.38928	ENSG00000173726.11:exon0006W00057, ENSG00000173726.11:exon0006W00058	med
chr1_235110560_235110610_-_ENSG00000173726.11:exon0006W00062	ENSG00000173726.11	TOMM20	protein_coding	exon	chr1	235110560	235110610	-	1	50	0.0129742	0.0129742	0.0129742	1.65503	1.65503	1.65503	ENSG00000173726.11:exon0006W00062	med
chr1_235110640_235110690_-_ENSG00000173726.11:exon0006W00066	ENSG00000173726.11	TOMM20	protein_coding	exon	chr1	235110640	235110690	-	1	50	0.0465946	0.0465946	0.0465946	1.31273	1.31273	1.31273	ENSG00000173726.11:exon0006W00066	med
chr1_235111080_235111230_-_ENSG00000173726.11:exon0006W00088	ENSG00000173726.11	TOMM20	protein_coding	exon	chr1	235111080	235111230	-	5	150	5.04502e-05	0.0125122	0.0416033	1.67623	2.09511	2.83808	ENSG00000173726.11:exon0006W00088, ENSG00000173726.11:exon0006W00090, ENSG00000173726.11:exon0006W00091, ENSG00000173726.11:exon0006W00092, ENSG00000173726.11:exon0006W00093	med
chr1_235111400_235111530_-_ENSG00000173726.11:exon0006W00104	ENSG00000173726.11	TOMM20	protein_coding	exon	chr1	235111400	235111530	-	5	130	0.000163301	0.00196389	0.00690561	2.00389	2.42074	2.85895	ENSG00000173726.11:exon0006W00104, ENSG00000173726.11:exon0006W00105, ENSG00000173726.11:exon0006W00106, ENSG00000173726.11:exon0006W00107, ENSG00000173726.11:exon0006W00108	med
chr1_235111540_235111710_-_ENSG00000173726.11:exon0006W00111	ENSG00000173726.11	TOMM20	protein_coding	exon	chr1	235111540	235111710	-	6	170	5.71653e-05	0.00219527	0.0064523	1.5965	2.16643	2.69339	ENSG00000173726.11:exon0006W00111, ENSG00000173726.11:exon0006W00112, ENSG00000173726.11:exon0006W00113, ENSG00000173726.11:exon0006W00115, ENSG00000173726.11:exon0006W00116, ENSG00000173726.11:exon0006W00117	med
chr1_235111780_235111870_-_ENSG00000173726.11:exon0006W00123	ENSG00000173726.11	TOMM20	protein_coding	exon	chr1	235111780	235111870	-	3	90	0.00871965	0.0206828	0.0366291	2.5858	2.97836	3.56258	ENSG00000173726.11:exon0006W00123, ENSG00000173726.11:exon0006W00124, ENSG00000173726.11:exon0006W00125	med
chr1_235113008_235113058_-_ENSG00000173726.11:intron0005W00184	ENSG00000173726.11	TOMM20	protein_coding	intron	chr1	235113008	235113058	-	1	50	0.0479642	0.0479642	0.0479642	5.0009	5.0009	5.0009	ENSG00000173726.11:intron0005W00184	high
chr1_235122959_235123009_-_ENSG00000173726.11:intron0001W00681	ENSG00000173726.11	TOMM20	protein_coding	intron	chr1	235122959	235123009	-	1	50	0.0471282	0.0471282	0.0471282	5.01319	5.01319	5.01319	ENSG00000173726.11:intron0001W00681	med
chr1_235123879_235123929_-_ENSG00000173726.11:intron0001W00727	ENSG00000173726.11	TOMM20	protein_coding	intron	chr1	235123879	235123929	-	1	50	0.0344429	0.0344429	0.0344429	5.37358	5.37358	5.37358	ENSG00000173726.11:intron0001W00727	med
chr1_235127339_235127389_-_ENSG00000173726.11:intron0001W00900	ENSG00000173726.11	TOMM20	protein_coding	intron	chr1	235127339	235127389	-	1	50	0.0453697	0.0453697	0.0453697	5.07293	5.07293	5.07293	ENSG00000173726.11:intron0001W00900	med
chr1_235448209_235448259_-_ENSG00000162885.14:exon0015W00052	ENSG00000162885.14	B3GALNT2	protein_coding	exon	chr1	235448209	235448259	-	1	50	0.047099	0.047099	0.047099	3.2975	3.2975	3.2975	ENSG00000162885.14:exon0015W00052	med
chr1_235449009_235449059_-_ENSG00000162885.14:exon0015W00092	ENSG00000162885.14	B3GALNT2	protein_coding	exon	chr1	235449009	235449059	-	1	50	0.0442724	0.0442724	0.0442724	5.05207	5.05207	5.05207	ENSG00000162885.14:exon0015W00092	med
chr1_235489908_235489958_-_ENSG00000162885.14:intron0004W02138	ENSG00000162885.14	B3GALNT2	protein_coding	intron	chr1	235489908	235489958	-	1	50	0.0353006	0.0353006	0.0353006	5.40384	5.40384	5.40384	ENSG00000162885.14:intron0004W02138	med
chr1_235489968_235490058_-_ENSG00000162885.14:intron0004W02141	ENSG00000162885.14	B3GALNT2	protein_coding	intron	chr1	235489968	235490058	-	3	90	0.0073782	0.0211675	0.0473719	5.09789	5.55604	5.8356	ENSG00000162885.14:intron0004W02141, ENSG00000162885.14:intron0004W02142, ENSG00000162885.14:intron0004W02143	med
chr1_235491848_235491918_-_ENSG00000162885.14:intron0004W02235	ENSG00000162885.14	B3GALNT2	protein_coding	intron	chr1	235491848	235491918	-	2	70	0.0401792	0.0411626	0.042146	5.22351	5.23768	5.25185	ENSG00000162885.14:intron0004W02235, ENSG00000162885.14:intron0004W02236	high
chr1_235493748_235493818_-_ENSG00000162885.14:intron0004W02330	ENSG00000162885.14	B3GALNT2	protein_coding	intron	chr1	235493748	235493818	-	2	70	0.0461481	0.0464885	0.0468289	4.97255	5.0433	5.11405	ENSG00000162885.14:intron0004W02330, ENSG00000162885.14:intron0004W02331	med
chr1_235494068_235494138_-_ENSG00000162885.14:intron0004W02346	ENSG00000162885.14	B3GALNT2	protein_coding	intron	chr1	235494068	235494138	-	2	70	0.0285585	0.0363417	0.0441249	5.02873	5.25107	5.4734	ENSG00000162885.14:intron0004W02346, ENSG00000162885.14:intron0004W02347	high
chr1_235977069_235977119_-_ENSG00000116962.15:exon0020W00063	ENSG00000116962.15	NID1	protein_coding	exon	chr1	235977069	235977119	-	1	50	0.0494103	0.0494103	0.0494103	3.33602	3.33602	3.33602	ENSG00000116962.15:exon0020W00063	med
chr1_236796037_236796087_+_ENSG00000116984.15:intron0001W00040	ENSG00000116984.15	MTR	protein_coding	intron	chr1	236796037	236796087	+	1	50	0.0319806	0.0319806	0.0319806	5.44089	5.44089	5.44089	ENSG00000116984.15:intron0001W00040	med
chr1_236797437_236797487_+_ENSG00000116984.15:intron0001W00110	ENSG00000116984.15	MTR	protein_coding	intron	chr1	236797437	236797487	+	1	50	0.0476283	0.0476283	0.0476283	5.00792	5.00792	5.00792	ENSG00000116984.15:intron0001W00110	med
chr1_236800077_236800167_+_ENSG00000116984.15:intron0001W00242	ENSG00000116984.15	MTR	protein_coding	intron	chr1	236800077	236800167	+	3	90	0.0449961	0.0475522	0.0497353	4.98941	5.04048	5.09282	ENSG00000116984.15:intron0001W00242, ENSG00000116984.15:intron0001W00243, ENSG00000116984.15:intron0001W00244	med
chr1_236802177_236802227_+_ENSG00000116984.15:intron0001W00347	ENSG00000116984.15	MTR	protein_coding	intron	chr1	236802177	236802227	+	1	50	0.0499795	0.0499795	0.0499795	4.98546	4.98546	4.98546	ENSG00000116984.15:intron0001W00347	high
chr1_236805242_236805332_+_ENSG00000116984.15:intron0002W00500	ENSG00000116984.15	MTR	protein_coding	intron	chr1	236805242	236805332	+	3	90	0.0468289	0.0484403	0.0494929	4.97255	4.99358	5.03394	ENSG00000116984.15:intron0002W00500, ENSG00000116984.15:intron0002W00501, ENSG00000116984.15:intron0002W00502	med
chr1_236809153_236809203_+_ENSG00000116984.15:intron0004W00694	ENSG00000116984.15	MTR	protein_coding	intron	chr1	236809153	236809203	+	1	50	0.0479816	0.0479816	0.0479816	4.99033	4.99033	4.99033	ENSG00000116984.15:intron0004W00694	med
chr1_236809801_236809851_+_ENSG00000116984.15:exon0005W00726	ENSG00000116984.15	MTR	protein_coding	exon	chr1	236809801	236809851	+	1	50	0.0457051	0.0457051	0.0457051	5.14459	5.14459	5.14459	ENSG00000116984.15:exon0005W00726	med
chr1_236810121_236810171_+_ENSG00000116984.15:exon0005W00742	ENSG00000116984.15	MTR	protein_coding	exon	chr1	236810121	236810171	+	1	50	0.0459898	0.0459898	0.0459898	3.43706	3.43706	3.43706	ENSG00000116984.15:exon0005W00742	med
chr1_23695159_23695229_+_ENSG00000142676.14:exon0004W00171	ENSG00000142676.14	RPL11	protein_coding	exon	chr1	23695159	23695229	+	2	70	0.031274	0.0386319	0.0459898	3.07295	3.81384	4.55473	ENSG00000142676.14:exon0004W00171, ENSG00000142676.14:exon0004W00172	med
chr1_23695946_23696016_+_ENSG00000142676.14:intron0004W00210	ENSG00000142676.14	RPL11	protein_coding	intron	chr1	23695946	23696016	+	2	70	0.0468289	0.0479637	0.0490985	4.87995	4.88285	4.88574	ENSG00000142676.14:intron0004W00210, ENSG00000142676.14:intron0004W00211	med
chr1_23961879_23961969_+_ENSG00000189266.13:exon0006W00252	ENSG00000189266.13	PNRC2	protein_coding	exon	chr1	23961879	23961969	+	3	90	0.0440381	0.045524	0.0468289	5.10434	5.15409	5.21334	ENSG00000189266.13:exon0006W00252, ENSG00000189266.13:exon0006W00253, ENSG00000189266.13:exon0006W00254	high
chr1_23962099_23962169_+_ENSG00000189266.13:exon0006W00263	ENSG00000189266.13	PNRC2	protein_coding	exon	chr1	23962099	23962169	+	2	70	0.0128223	0.0227506	0.0326788	3.61783	3.77822	3.93861	ENSG00000189266.13:exon0006W00263, ENSG00000189266.13:exon0006W00264	high
chr1_23965786_23965836_-_ENSG00000188529.15:exon0005W00073	ENSG00000188529.15	SRSF10	protein_coding	exon	chr1	23965786	23965836	-	1	50	0.0449135	0.0449135	0.0449135	5.09446	5.09446	5.09446	ENSG00000188529.15:exon0005W00073	med
chr1_23968366_23968436_-_ENSG00000188529.15:exon0005W00202	ENSG00000188529.15	SRSF10	protein_coding	exon	chr1	23968366	23968436	-	2	70	0.0291269	0.0337742	0.0384215	2.9921	4.18284	5.37358	ENSG00000188529.15:exon0005W00202, ENSG00000188529.15:exon0005W00203	med
chr1_23968586_23968656_-_ENSG00000188529.15:exon0005W00213	ENSG00000188529.15	SRSF10	protein_coding	exon	chr1	23968586	23968656	-	2	70	0.02383	0.029591	0.035352	5.3559	5.46716	5.57842	ENSG00000188529.15:exon0005W00213, ENSG00000188529.15:exon0005W00214	high
chr1_23969206_23969256_-_ENSG00000188529.15:exon0005W00244	ENSG00000188529.15	SRSF10	protein_coding	exon	chr1	23969206	23969256	-	1	50	0.033337	0.033337	0.033337	3.06342	3.06342	3.06342	ENSG00000188529.15:exon0005W00244	med
chr1_23969506_23969576_-_ENSG00000188529.15:exon0005W00259	ENSG00000188529.15	SRSF10	protein_coding	exon	chr1	23969506	23969576	-	2	70	0.00346778	0.023604	0.0437403	4.51136	5.32073	6.13011	ENSG00000188529.15:exon0005W00259, ENSG00000188529.15:exon0005W00260	med
chr1_23969766_23969876_-_ENSG00000188529.15:exon0005W00272	ENSG00000188529.15	SRSF10	protein_coding	exon	chr1	23969766	23969876	-	4	110	0.0219751	0.0361326	0.0473153	2.86507	3.30109	3.79518	ENSG00000188529.15:exon0005W00272, ENSG00000188529.15:exon0005W00273, ENSG00000188529.15:exon0005W00274, ENSG00000188529.15:exon0005W00275	med
chr1_23970006_23970076_-_ENSG00000188529.15:exon0005W00284	ENSG00000188529.15	SRSF10	protein_coding	exon	chr1	23970006	23970076	-	2	70	0.0301525	0.0371117	0.0440709	2.02516	2.0344	2.04365	ENSG00000188529.15:exon0005W00284, ENSG00000188529.15:exon0005W00285	med
chr1_23970086_23970136_-_ENSG00000188529.15:exon0005W00288	ENSG00000188529.15	SRSF10	protein_coding	exon	chr1	23970086	23970136	-	1	50	0.040554	0.040554	0.040554	2.45995	2.45995	2.45995	ENSG00000188529.15:exon0005W00288	med
chr1_23970286_23970376_-_ENSG00000188529.15:exon0005W00298	ENSG00000188529.15	SRSF10	protein_coding	exon	chr1	23970286	23970376	-	3	90	0.008683	0.0248088	0.0455992	2.10084	2.41842	2.58107	ENSG00000188529.15:exon0005W00298, ENSG00000188529.15:exon0005W00299, ENSG00000188529.15:exon0005W00300	med
chr1_23970766_23970816_-_ENSG00000188529.15:exon0005W00322	ENSG00000188529.15	SRSF10	protein_coding	exon	chr1	23970766	23970816	-	1	50	0.0395859	0.0395859	0.0395859	2.97399	2.97399	2.97399	ENSG00000188529.15:exon0005W00322	med
chr1_23975333_23975403_-_ENSG00000188529.15:exon0004W00550	ENSG00000188529.15	SRSF10	protein_coding	exon	chr1	23975333	23975403	-	2	70	0.0230831	0.0340519	0.0450208	4.57479	5.08288	5.59096	ENSG00000188529.15:exon0004W00550, ENSG00000188529.15:exon0004W00551	med
chr1_23975673_23975723_-_ENSG00000188529.15:exon0004W00567	ENSG00000188529.15	SRSF10	protein_coding	exon	chr1	23975673	23975723	-	1	50	0.0447364	0.0447364	0.0447364	5.16981	5.16981	5.16981	ENSG00000188529.15:exon0004W00567	med
chr1_23976113_23976243_-_ENSG00000188529.15:exon0004W00589	ENSG00000188529.15	SRSF10	protein_coding	exon	chr1	23976113	23976243	-	5	130	0.0287909	0.042252	0.0497592	3.46917	3.90923	4.4626	ENSG00000188529.15:exon0004W00589, ENSG00000188529.15:exon0004W00590, ENSG00000188529.15:exon0004W00591, ENSG00000188529.15:exon0004W00592, ENSG00000188529.15:exon0004W00593	med
chr1_23976653_23976703_-_ENSG00000188529.15:exon0004W00616	ENSG00000188529.15	SRSF10	protein_coding	exon	chr1	23976653	23976703	-	1	50	0.0459898	0.0459898	0.0459898	5.13506	5.13506	5.13506	ENSG00000188529.15:exon0004W00616	med
chr1_23976913_23977043_-_ENSG00000188529.15:exon0004W00629	ENSG00000188529.15	SRSF10	protein_coding	exon	chr1	23976913	23977043	-	5	130	0.00675812	0.0198674	0.0450082	2.49811	3.48461	4.59884	ENSG00000188529.15:exon0004W00629, ENSG00000188529.15:exon0004W00630, ENSG00000188529.15:exon0004W00631, ENSG00000188529.15:exon0004W00632, ENSG00000188529.15:exon0004W00633	med
chr1_23977113_23977263_-_ENSG00000188529.15:exon0004W00639	ENSG00000188529.15	SRSF10	protein_coding	exon	chr1	23977113	23977263	-	4	150	0.0273826	0.0396876	0.045396	3.41305	4.8142	5.4946	ENSG00000188529.15:exon0004W00639, ENSG00000188529.15:exon0004W00641, ENSG00000188529.15:exon0004W00643, ENSG00000188529.15:exon0004W00644	med
chr1_23977373_23977443_-_ENSG00000188529.15:exon0004W00652	ENSG00000188529.15	SRSF10	protein_coding	exon	chr1	23977373	23977443	-	2	70	0.0453697	0.0471843	0.048999	4.96711	5.08058	5.19406	ENSG00000188529.15:exon0004W00652, ENSG00000188529.15:exon0004W00653	med
chr1_23977493_23977563_-_ENSG00000188529.15:exon0004W00658	ENSG00000188529.15	SRSF10	protein_coding	exon	chr1	23977493	23977563	-	2	70	0.0225134	0.0292018	0.0358901	5.33929	5.47044	5.6016	ENSG00000188529.15:exon0004W00658, ENSG00000188529.15:exon0004W00659	med
chr1_23977652_23977702_-_ENSG00000188529.15:intron0003W00666	ENSG00000188529.15	SRSF10	protein_coding	intron	chr1	23977652	23977702	-	1	50	0.00786941	0.00786941	0.00786941	5.62268	5.62268	5.62268	ENSG00000188529.15:intron0003W00666	med
chr1_23977789_23977879_-_ENSG00000188529.15:exon0003W00673	ENSG00000188529.15	SRSF10	protein_coding	exon	chr1	23977789	23977879	-	2	90	0.0346386	0.0388291	0.0430197	4.6245	4.86197	5.09944	ENSG00000188529.15:exon0003W00673, ENSG00000188529.15:exon0003W00675	high
chr1_241875958_241876008_+_ENSG00000174371.17:intron0014W01401	ENSG00000174371.17	EXO1	protein_coding	intron	chr1	241875958	241876008	+	1	50	0.0485132	0.0485132	0.0485132	4.8971	4.8971	4.8971	ENSG00000174371.17:intron0014W01401	med
chr1_243504218_243504268_-_ENSG00000117020.19:exon0030W00800	ENSG00000117020.19	AKT3	protein_coding	exon	chr1	243504218	243504268	-	1	50	0.0440322	0.0440322	0.0440322	4.60696	4.60696	4.60696	ENSG00000117020.19:exon0030W00800	med
chr1_243504598_243504648_-_ENSG00000117020.19:exon0030W00819	ENSG00000117020.19	AKT3	protein_coding	exon	chr1	243504598	243504648	-	1	50	0.0449098	0.0449098	0.0449098	5.16981	5.16981	5.16981	ENSG00000117020.19:exon0030W00819	med
chr1_243768827_243768877_-_ENSG00000117020.19:intron0010W14031	ENSG00000117020.19	AKT3	protein_coding	intron	chr1	243768827	243768877	-	1	50	0.0458744	0.0458744	0.0458744	5.02875	5.02875	5.02875	ENSG00000117020.19:intron0010W14031	high
chr1_243798766_243798816_-_ENSG00000117020.19:intron0009W15528	ENSG00000117020.19	AKT3	protein_coding	intron	chr1	243798766	243798816	-	1	50	0.0443548	0.0443548	0.0443548	5.19462	5.19462	5.19462	ENSG00000117020.19:intron0009W15528	med
chr1_243814618_243814668_-_ENSG00000117020.19:exon0008W16321	ENSG00000117020.19	AKT3	protein_coding	exon	chr1	243814618	243814668	-	1	50	0.0489641	0.0489641	0.0489641	2.80408	2.80408	2.80408	ENSG00000117020.19:exon0008W16321	high
chr1_244057127_244057197_+_ENSG00000179456.10:exon0003W00410	ENSG00000179456.10	ZBTB18	protein_coding	exon	chr1	244057127	244057197	+	2	70	0.0390804	0.0416081	0.0441358	5.20074	5.24094	5.28114	ENSG00000179456.10:exon0003W00410, ENSG00000179456.10:exon0003W00411	med
chr1_244408933_244408983_-_ENSG00000035687.10:exon0013W00023	ENSG00000035687.10	ADSS2	protein_coding	exon	chr1	244408933	244408983	-	1	50	0.0129122	0.0129122	0.0129122	5.79183	5.79183	5.79183	ENSG00000035687.10:exon0013W00023	high
chr1_244408940_244408990_-_ENSG00000240963.1:intron0001W01693	ENSG00000240963.1	ENSG00000240963	lncRNA	intron	chr1	244408940	244408990	-	1	50	0.00836789	0.00836789	0.00836789	5.97942	5.97942	5.97942	ENSG00000240963.1:intron0001W01693	high
chr1_244409293_244409363_-_ENSG00000035687.10:exon0013W00041	ENSG00000035687.10	ADSS2	protein_coding	exon	chr1	244409293	244409363	-	2	70	0.0236661	0.0295194	0.0353727	2.55211	2.73566	2.91921	ENSG00000035687.10:exon0013W00041, ENSG00000035687.10:exon0013W00042	med
chr1_244409300_244409370_-_ENSG00000240963.1:intron0001W01711	ENSG00000240963.1	ENSG00000240963	lncRNA	intron	chr1	244409300	244409370	-	2	70	0.0298516	0.0338204	0.0377892	2.25168	2.39173	2.53178	ENSG00000240963.1:intron0001W01711, ENSG00000240963.1:intron0001W01712	med
chr1_244424914_244424964_-_ENSG00000035687.10:intron0004W00820	ENSG00000035687.10	ADSS2	protein_coding	intron	chr1	244424914	244424964	-	1	50	0.0317757	0.0317757	0.0317757	5.23728	5.23728	5.23728	ENSG00000035687.10:intron0004W00820	high
chr1_244440308_244440358_-_ENSG00000035687.10:intron0001W01589	ENSG00000035687.10	ADSS2	protein_coding	intron	chr1	244440308	244440358	-	1	50	0.0485614	0.0485614	0.0485614	4.89144	4.89144	4.89144	ENSG00000035687.10:intron0001W01589	high
chr1_244706235_244706285_+_ENSG00000121644.19:exon0006W02658	ENSG00000121644.19	DESI2	protein_coding	exon	chr1	244706235	244706285	+	1	50	0.0471309	0.0471309	0.0471309	2.27984	2.27984	2.27984	ENSG00000121644.19:exon0006W02658	med
chr1_244707155_244707225_+_ENSG00000121644.19:exon0006W02704	ENSG00000121644.19	DESI2	protein_coding	exon	chr1	244707155	244707225	+	2	70	0.0447364	0.0464734	0.0482104	2.09847	2.12507	2.15166	ENSG00000121644.19:exon0006W02704, ENSG00000121644.19:exon0006W02705	high
chr1_244840677_244840727_-_ENSG00000153187.20:exon0004W00003	ENSG00000153187.20	HNRNPU	protein_coding	exon	chr1	244840677	244840727	-	1	50	0.0313117	0.0313117	0.0313117	2.48787	2.48787	2.48787	ENSG00000153187.20:exon0004W00003	med
chr1_244840737_244842007_-_ENSG00000153187.20:exon0004W00006	ENSG00000153187.20	HNRNPU	protein_coding	exon	chr1	244840737	244842007	-	61	1270	1.16257e-10	0.00475533	0.0361778	2.00407	3.58011	7.24203	ENSG00000153187.20:exon0004W00006, ENSG00000153187.20:exon0004W00007, ENSG00000153187.20:exon0004W00008, ENSG00000153187.20:exon0004W00009, ENSG00000153187.20:exon0004W00010, ENSG00000153187.20:exon0004W00011, ENSG00000153187.20:exon0004W00012, ENSG00000153187.20:exon0004W00013, ENSG00000153187.20:exon0004W00014, ENSG00000153187.20:exon0004W00015, ENSG00000153187.20:exon0004W00016, ENSG00000153187.20:exon0004W00017, ENSG00000153187.20:exon0004W00018, ENSG00000153187.20:exon0004W00019, ENSG00000153187.20:exon0004W00020, ENSG00000153187.20:exon0004W00022, ENSG00000153187.20:exon0004W00023, ENSG00000153187.20:exon0004W00024, ENSG00000153187.20:exon0004W00025, ENSG00000153187.20:exon0004W00026, ENSG00000153187.20:exon0004W00027, ENSG00000153187.20:exon0004W00028, ENSG00000153187.20:exon0004W00029, ENSG00000153187.20:exon0004W00030, ENSG00000153187.20:exon0004W00031, ENSG00000153187.20:exon0004W00032, ENSG00000153187.20:exon0004W00033, ENSG00000153187.20:exon0004W00034, ENSG00000153187.20:exon0004W00035, ENSG00000153187.20:exon0004W00036, ENSG00000153187.20:exon0004W00037, ENSG00000153187.20:exon0004W00038, ENSG00000153187.20:exon0004W00039, ENSG00000153187.20:exon0004W00040, ENSG00000153187.20:exon0004W00041, ENSG00000153187.20:exon0004W00042, ENSG00000153187.20:exon0004W00043, ENSG00000153187.20:exon0004W00044, ENSG00000153187.20:exon0004W00045, ENSG00000153187.20:exon0004W00046, ENSG00000153187.20:exon0004W00047, ENSG00000153187.20:exon0004W00048, ENSG00000153187.20:exon0004W00049, ENSG00000153187.20:exon0004W00050, ENSG00000153187.20:exon0004W00051, ENSG00000153187.20:exon0004W00052, ENSG00000153187.20:exon0004W00053, ENSG00000153187.20:exon0004W00054, ENSG00000153187.20:exon0004W00055, ENSG00000153187.20:exon0004W00056, ENSG00000153187.20:exon0004W00057, ENSG00000153187.20:exon0004W00058, ENSG00000153187.20:exon0004W00059, ENSG00000153187.20:exon0004W00060, ENSG00000153187.20:exon0004W00061, ENSG00000153187.20:exon0004W00062, ENSG00000153187.20:exon0004W00063, ENSG00000153187.20:exon0004W00064, ENSG00000153187.20:exon0004W00065, ENSG00000153187.20:exon0004W00066, ENSG00000153187.20:exon0004W00067	med
chr1_244842057_244842147_-_ENSG00000153187.20:exon0004W00072	ENSG00000153187.20	HNRNPU	protein_coding	exon	chr1	244842057	244842147	-	3	90	7.3045e-05	0.0167224	0.0487973	2.27919	3.50943	4.6868	ENSG00000153187.20:exon0004W00072, ENSG00000153187.20:exon0004W00073, ENSG00000153187.20:exon0004W00074	med
chr1_244842157_244843087_-_ENSG00000153187.20:exon0004W00077	ENSG00000153187.20	HNRNPU	protein_coding	exon	chr1	244842157	244843087	-	41	930	7.57779e-06	0.0175299	0.0462679	1.90203	4.03022	7.31282	ENSG00000153187.20:exon0004W00077, ENSG00000153187.20:exon0004W00078, ENSG00000153187.20:exon0004W00079, ENSG00000153187.20:exon0004W00080, ENSG00000153187.20:exon0004W00081, ENSG00000153187.20:exon0004W00082, ENSG00000153187.20:exon0004W00083, ENSG00000153187.20:exon0004W00084, ENSG00000153187.20:exon0004W00085, ENSG00000153187.20:exon0004W00086, ENSG00000153187.20:exon0004W00088, ENSG00000153187.20:exon0004W00090, ENSG00000153187.20:exon0004W00091, ENSG00000153187.20:exon0004W00092, ENSG00000153187.20:exon0004W00093, ENSG00000153187.20:exon0004W00094, ENSG00000153187.20:exon0004W00095, ENSG00000153187.20:exon0004W00096, ENSG00000153187.20:exon0004W00097, ENSG00000153187.20:exon0004W00098, ENSG00000153187.20:exon0004W00099, ENSG00000153187.20:exon0004W00100, ENSG00000153187.20:exon0004W00101, ENSG00000153187.20:exon0004W00102, ENSG00000153187.20:exon0004W00103, ENSG00000153187.20:exon0004W00104, ENSG00000153187.20:exon0004W00105, ENSG00000153187.20:exon0004W00106, ENSG00000153187.20:exon0004W00107, ENSG00000153187.20:exon0004W00108, ENSG00000153187.20:exon0004W00109, ENSG00000153187.20:exon0004W00111, ENSG00000153187.20:exon0004W00112, ENSG00000153187.20:exon0004W00113, ENSG00000153187.20:exon0004W00114, ENSG00000153187.20:exon0004W00116, ENSG00000153187.20:exon0004W00117, ENSG00000153187.20:exon0004W00118, ENSG00000153187.20:exon0004W00119, ENSG00000153187.20:exon0004W00120, ENSG00000153187.20:exon0004W00121	med
chr1_244843297_244844107_-_ENSG00000153187.20:exon0004W00134	ENSG00000153187.20	HNRNPU	protein_coding	exon	chr1	244843297	244844107	-	36	810	2.05389e-06	0.0165556	0.0495158	2.14158	3.61072	7.33598	ENSG00000153187.20:exon0004W00134, ENSG00000153187.20:exon0004W00135, ENSG00000153187.20:exon0004W00137, ENSG00000153187.20:exon0004W00139, ENSG00000153187.20:exon0004W00140, ENSG00000153187.20:exon0004W00141, ENSG00000153187.20:exon0004W00142, ENSG00000153187.20:exon0004W00143, ENSG00000153187.20:exon0004W00144, ENSG00000153187.20:exon0004W00145, ENSG00000153187.20:exon0004W00146, ENSG00000153187.20:exon0004W00147, ENSG00000153187.20:exon0004W00148, ENSG00000153187.20:exon0004W00149, ENSG00000153187.20:exon0004W00150, ENSG00000153187.20:exon0004W00152, ENSG00000153187.20:exon0004W00153, ENSG00000153187.20:exon0004W00154, ENSG00000153187.20:exon0004W00155, ENSG00000153187.20:exon0004W00156, ENSG00000153187.20:exon0004W00157, ENSG00000153187.20:exon0004W00158, ENSG00000153187.20:exon0004W00159, ENSG00000153187.20:exon0004W00160, ENSG00000153187.20:exon0004W00161, ENSG00000153187.20:exon0004W00162, ENSG00000153187.20:exon0004W00163, ENSG00000153187.20:exon0004W00164, ENSG00000153187.20:exon0004W00165, ENSG00000153187.20:exon0004W00166, ENSG00000153187.20:exon0004W00167, ENSG00000153187.20:exon0004W00168, ENSG00000153187.20:exon0004W00169, ENSG00000153187.20:exon0004W00170, ENSG00000153187.20:exon0004W00171, ENSG00000153187.20:exon0004W00172	med
chr1_244844117_244844287_-_ENSG00000153187.20:exon0004W00175	ENSG00000153187.20	HNRNPU	protein_coding	exon	chr1	244844117	244844287	-	7	170	0.00222179	0.00996249	0.0297471	2.04394	3.08844	4.23594	ENSG00000153187.20:exon0004W00175, ENSG00000153187.20:exon0004W00176, ENSG00000153187.20:exon0004W00177, ENSG00000153187.20:exon0004W00178, ENSG00000153187.20:exon0004W00179, ENSG00000153187.20:exon0004W00180, ENSG00000153187.20:exon0004W00181	med
chr1_244844297_244844507_-_ENSG00000153187.20:exon0004W00184	ENSG00000153187.20	HNRNPU	protein_coding	exon	chr1	244844297	244844507	-	9	210	0.000115466	0.00659798	0.0334102	2.09478	3.34537	5.52161	ENSG00000153187.20:exon0004W00184, ENSG00000153187.20:exon0004W00185, ENSG00000153187.20:exon0004W00186, ENSG00000153187.20:exon0004W00187, ENSG00000153187.20:exon0004W00188, ENSG00000153187.20:exon0004W00189, ENSG00000153187.20:exon0004W00190, ENSG00000153187.20:exon0004W00191, ENSG00000153187.20:exon0004W00192	med
chr1_244844757_244845047_-_ENSG00000153187.20:exon0004W00207	ENSG00000153187.20	HNRNPU	protein_coding	exon	chr1	244844757	244845047	-	13	290	0.000995679	0.0144751	0.0486814	1.68298	2.86832	6.20939	ENSG00000153187.20:exon0004W00207, ENSG00000153187.20:exon0004W00208, ENSG00000153187.20:exon0004W00209, ENSG00000153187.20:exon0004W00210, ENSG00000153187.20:exon0004W00211, ENSG00000153187.20:exon0004W00212, ENSG00000153187.20:exon0004W00213, ENSG00000153187.20:exon0004W00214, ENSG00000153187.20:exon0004W00215, ENSG00000153187.20:exon0004W00216, ENSG00000153187.20:exon0004W00217, ENSG00000153187.20:exon0004W00218, ENSG00000153187.20:exon0004W00219	med
chr1_244846745_244846895_-_ENSG00000153187.20:exon0003W00306	ENSG00000153187.20	HNRNPU	protein_coding	exon	chr1	244846745	244846895	-	5	150	0.000106403	0.0178916	0.0455605	1.40685	2.10072	2.99686	ENSG00000153187.20:exon0003W00306, ENSG00000153187.20:exon0003W00307, ENSG00000153187.20:exon0003W00308, ENSG00000153187.20:exon0003W00309, ENSG00000153187.20:exon0003W00311	high
chr1_244846905_244847015_-_ENSG00000153187.20:exon0003W00314	ENSG00000153187.20	HNRNPU	protein_coding	exon	chr1	244846905	244847015	-	4	110	0.0046463	0.0202403	0.033856	2.00513	2.49727	3.18173	ENSG00000153187.20:exon0003W00314, ENSG00000153187.20:exon0003W00315, ENSG00000153187.20:exon0003W00316, ENSG00000153187.20:exon0003W00317	med
chr1_244847025_244847715_-_ENSG00000153187.20:exon0003W00320	ENSG00000153187.20	HNRNPU	protein_coding	exon	chr1	244847025	244847715	-	31	690	2.31764e-05	0.0187972	0.0499188	2.18977	3.15791	5.23527	ENSG00000153187.20:exon0003W00320, ENSG00000153187.20:exon0003W00322, ENSG00000153187.20:exon0003W00324, ENSG00000153187.20:exon0003W00325, ENSG00000153187.20:exon0003W00326, ENSG00000153187.20:exon0003W00327, ENSG00000153187.20:exon0003W00328, ENSG00000153187.20:exon0003W00329, ENSG00000153187.20:exon0003W00330, ENSG00000153187.20:exon0003W00331, ENSG00000153187.20:exon0003W00332, ENSG00000153187.20:exon0003W00333, ENSG00000153187.20:exon0003W00334, ENSG00000153187.20:exon0003W00335, ENSG00000153187.20:exon0003W00336, ENSG00000153187.20:exon0003W00337, ENSG00000153187.20:exon0003W00338, ENSG00000153187.20:exon0003W00339, ENSG00000153187.20:exon0003W00340, ENSG00000153187.20:exon0003W00341, ENSG00000153187.20:exon0003W00342, ENSG00000153187.20:exon0003W00343, ENSG00000153187.20:exon0003W00344, ENSG00000153187.20:exon0003W00345, ENSG00000153187.20:exon0003W00346, ENSG00000153187.20:exon0003W00347, ENSG00000153187.20:exon0003W00348, ENSG00000153187.20:exon0003W00349, ENSG00000153187.20:exon0003W00350, ENSG00000153187.20:exon0003W00351, ENSG00000153187.20:exon0003W00352	med
chr1_244847725_244847835_-_ENSG00000153187.20:exon0003W00355	ENSG00000153187.20	HNRNPU	protein_coding	exon	chr1	244847725	244847835	-	4	110	0.00613374	0.0233134	0.0453529	2.8675	4.86771	5.92988	ENSG00000153187.20:exon0003W00355, ENSG00000153187.20:exon0003W00356, ENSG00000153187.20:exon0003W00357, ENSG00000153187.20:exon0003W00358	med
chr1_244847865_244848155_-_ENSG00000153187.20:exon0003W00362	ENSG00000153187.20	HNRNPU	protein_coding	exon	chr1	244847865	244848155	-	13	290	0.000242068	0.00945799	0.0399508	2.90492	3.71222	4.95931	ENSG00000153187.20:exon0003W00362, ENSG00000153187.20:exon0003W00363, ENSG00000153187.20:exon0003W00364, ENSG00000153187.20:exon0003W00365, ENSG00000153187.20:exon0003W00366, ENSG00000153187.20:exon0003W00367, ENSG00000153187.20:exon0003W00368, ENSG00000153187.20:exon0003W00369, ENSG00000153187.20:exon0003W00370, ENSG00000153187.20:exon0003W00371, ENSG00000153187.20:exon0003W00372, ENSG00000153187.20:exon0003W00373, ENSG00000153187.20:exon0003W00374	med
chr1_244848185_244848435_-_ENSG00000153187.20:exon0003W00378	ENSG00000153187.20	HNRNPU	protein_coding	exon	chr1	244848185	244848435	-	11	250	0.00010921	0.0108826	0.0364805	2.43825	3.71097	5.25904	ENSG00000153187.20:exon0003W00378, ENSG00000153187.20:exon0003W00379, ENSG00000153187.20:exon0003W00380, ENSG00000153187.20:exon0003W00381, ENSG00000153187.20:exon0003W00382, ENSG00000153187.20:exon0003W00383, ENSG00000153187.20:exon0003W00384, ENSG00000153187.20:exon0003W00385, ENSG00000153187.20:exon0003W00386, ENSG00000153187.20:exon0003W00387, ENSG00000153187.20:exon0003W00388	med
chr1_244848445_244848855_-_ENSG00000153187.20:exon0003W00391	ENSG00000153187.20	HNRNPU	protein_coding	exon	chr1	244848445	244848855	-	18	410	7.89659e-05	0.0142607	0.045769	2.38064	3.63191	7.40889	ENSG00000153187.20:exon0003W00391, ENSG00000153187.20:exon0003W00392, ENSG00000153187.20:exon0003W00393, ENSG00000153187.20:exon0003W00394, ENSG00000153187.20:exon0003W00395, ENSG00000153187.20:exon0003W00397, ENSG00000153187.20:exon0003W00398, ENSG00000153187.20:exon0003W00399, ENSG00000153187.20:exon0003W00400, ENSG00000153187.20:exon0003W00401, ENSG00000153187.20:exon0003W00402, ENSG00000153187.20:exon0003W00403, ENSG00000153187.20:exon0003W00404, ENSG00000153187.20:exon0003W00405, ENSG00000153187.20:exon0003W00406, ENSG00000153187.20:exon0003W00407, ENSG00000153187.20:exon0003W00408, ENSG00000153187.20:exon0003W00409	med
chr1_244848885_244849195_-_ENSG00000153187.20:exon0003W00413	ENSG00000153187.20	HNRNPU	protein_coding	exon	chr1	244848885	244849195	-	14	310	4.35278e-07	0.00972281	0.0301229	2.72261	3.64995	4.93981	ENSG00000153187.20:exon0003W00413, ENSG00000153187.20:exon0003W00414, ENSG00000153187.20:exon0003W00415, ENSG00000153187.20:exon0003W00416, ENSG00000153187.20:exon0003W00417, ENSG00000153187.20:exon0003W00418, ENSG00000153187.20:exon0003W00419, ENSG00000153187.20:exon0003W00420, ENSG00000153187.20:exon0003W00421, ENSG00000153187.20:exon0003W00422, ENSG00000153187.20:exon0003W00423, ENSG00000153187.20:exon0003W00424, ENSG00000153187.20:exon0003W00425, ENSG00000153187.20:exon0003W00426	med
chr1_244849225_244849335_-_ENSG00000153187.20:exon0003W00430	ENSG00000153187.20	HNRNPU	protein_coding	exon	chr1	244849225	244849335	-	4	110	0.00992572	0.0158495	0.0240121	3.39643	3.75916	4.01627	ENSG00000153187.20:exon0003W00430, ENSG00000153187.20:exon0003W00431, ENSG00000153187.20:exon0003W00432, ENSG00000153187.20:exon0003W00433	med
chr1_244849345_244849915_-_ENSG00000153187.20:exon0003W00436	ENSG00000153187.20	HNRNPU	protein_coding	exon	chr1	244849345	244849915	-	24	570	4.10133e-05	0.0193567	0.0473247	2.22023	3.60138	5.27094	ENSG00000153187.20:exon0003W00436, ENSG00000153187.20:exon0003W00438, ENSG00000153187.20:exon0003W00439, ENSG00000153187.20:exon0003W00440, ENSG00000153187.20:exon0003W00441, ENSG00000153187.20:exon0003W00442, ENSG00000153187.20:exon0003W00443, ENSG00000153187.20:exon0003W00444, ENSG00000153187.20:exon0003W00445, ENSG00000153187.20:exon0003W00446, ENSG00000153187.20:exon0003W00447, ENSG00000153187.20:exon0003W00448, ENSG00000153187.20:exon0003W00449, ENSG00000153187.20:exon0003W00450, ENSG00000153187.20:exon0003W00451, ENSG00000153187.20:exon0003W00452, ENSG00000153187.20:exon0003W00454, ENSG00000153187.20:exon0003W00455, ENSG00000153187.20:exon0003W00456, ENSG00000153187.20:exon0003W00458, ENSG00000153187.20:exon0003W00459, ENSG00000153187.20:exon0003W00460, ENSG00000153187.20:exon0003W00461, ENSG00000153187.20:exon0003W00462	med
chr1_244849945_244850295_-_ENSG00000153187.20:exon0003W00466	ENSG00000153187.20	HNRNPU	protein_coding	exon	chr1	244849945	244850295	-	16	350	0.000768082	0.0123708	0.0465946	2.13782	3.40288	5.67195	ENSG00000153187.20:exon0003W00466, ENSG00000153187.20:exon0003W00467, ENSG00000153187.20:exon0003W00468, ENSG00000153187.20:exon0003W00469, ENSG00000153187.20:exon0003W00470, ENSG00000153187.20:exon0003W00471, ENSG00000153187.20:exon0003W00472, ENSG00000153187.20:exon0003W00473, ENSG00000153187.20:exon0003W00474, ENSG00000153187.20:exon0003W00475, ENSG00000153187.20:exon0003W00476, ENSG00000153187.20:exon0003W00477, ENSG00000153187.20:exon0003W00478, ENSG00000153187.20:exon0003W00479, ENSG00000153187.20:exon0003W00480, ENSG00000153187.20:exon0003W00481	med
chr1_244850325_244850515_-_ENSG00000153187.20:exon0003W00485	ENSG00000153187.20	HNRNPU	protein_coding	exon	chr1	244850325	244850515	-	8	190	6.60837e-05	0.00173598	0.00451623	1.7463	2.55062	3.70134	ENSG00000153187.20:exon0003W00485, ENSG00000153187.20:exon0003W00486, ENSG00000153187.20:exon0003W00487, ENSG00000153187.20:exon0003W00488, ENSG00000153187.20:exon0003W00489, ENSG00000153187.20:exon0003W00490, ENSG00000153187.20:exon0003W00491, ENSG00000153187.20:exon0003W00492	med
chr1_244850585_244850675_-_ENSG00000153187.20:exon0003W00498	ENSG00000153187.20	HNRNPU	protein_coding	exon	chr1	244850585	244850675	-	3	90	0.00828214	0.0137267	0.0231168	2.08306	3.12929	4.13246	ENSG00000153187.20:exon0003W00498, ENSG00000153187.20:exon0003W00499, ENSG00000153187.20:exon0003W00500	med
chr1_244850705_244850995_-_ENSG00000153187.20:exon0003W00504	ENSG00000153187.20	HNRNPU	protein_coding	exon	chr1	244850705	244850995	-	11	290	0.00452053	0.0211415	0.0457088	2.3412	2.70737	2.96009	ENSG00000153187.20:exon0003W00504, ENSG00000153187.20:exon0003W00505, ENSG00000153187.20:exon0003W00506, ENSG00000153187.20:exon0003W00508, ENSG00000153187.20:exon0003W00509, ENSG00000153187.20:exon0003W00510, ENSG00000153187.20:exon0003W00511, ENSG00000153187.20:exon0003W00513, ENSG00000153187.20:exon0003W00514, ENSG00000153187.20:exon0003W00515, ENSG00000153187.20:exon0003W00516	med
chr1_244851125_244851695_-_ENSG00000153187.20:exon0003W00525	ENSG00000153187.20	HNRNPU	protein_coding	exon	chr1	244851125	244851695	-	26	570	6.69431e-06	0.00994071	0.0392185	2.05573	2.91112	4.99964	ENSG00000153187.20:exon0003W00525, ENSG00000153187.20:exon0003W00526, ENSG00000153187.20:exon0003W00527, ENSG00000153187.20:exon0003W00528, ENSG00000153187.20:exon0003W00529, ENSG00000153187.20:exon0003W00530, ENSG00000153187.20:exon0003W00531, ENSG00000153187.20:exon0003W00532, ENSG00000153187.20:exon0003W00533, ENSG00000153187.20:exon0003W00534, ENSG00000153187.20:exon0003W00535, ENSG00000153187.20:exon0003W00536, ENSG00000153187.20:exon0003W00537, ENSG00000153187.20:exon0003W00538, ENSG00000153187.20:exon0003W00539, ENSG00000153187.20:exon0003W00540, ENSG00000153187.20:exon0003W00541, ENSG00000153187.20:exon0003W00542, ENSG00000153187.20:exon0003W00543, ENSG00000153187.20:exon0003W00544, ENSG00000153187.20:exon0003W00545, ENSG00000153187.20:exon0003W00546, ENSG00000153187.20:exon0003W00547, ENSG00000153187.20:exon0003W00549, ENSG00000153187.20:exon0003W00550, ENSG00000153187.20:exon0003W00551	med
chr1_244851705_244851775_-_ENSG00000153187.20:exon0003W00554	ENSG00000153187.20	HNRNPU	protein_coding	exon	chr1	244851705	244851775	-	2	70	0.0286664	0.037922	0.0471775	2.49591	2.94039	3.38488	ENSG00000153187.20:exon0003W00554, ENSG00000153187.20:exon0003W00555	high
chr1_244851825_244852035_-_ENSG00000153187.20:exon0003W00560	ENSG00000153187.20	HNRNPU	protein_coding	exon	chr1	244851825	244852035	-	9	210	0.000100943	0.00903206	0.0325893	1.68793	2.63582	3.86085	ENSG00000153187.20:exon0003W00560, ENSG00000153187.20:exon0003W00561, ENSG00000153187.20:exon0003W00562, ENSG00000153187.20:exon0003W00563, ENSG00000153187.20:exon0003W00564, ENSG00000153187.20:exon0003W00565, ENSG00000153187.20:exon0003W00566, ENSG00000153187.20:exon0003W00567, ENSG00000153187.20:exon0003W00568	med
chr1_244852085_244852895_-_ENSG00000153187.20:exon0003W00573	ENSG00000153187.20	HNRNPU	protein_coding	exon	chr1	244852085	244852895	-	37	810	1.17585e-06	0.00732466	0.0473812	1.86731	3.03065	4.56461	ENSG00000153187.20:exon0003W00573, ENSG00000153187.20:exon0003W00574, ENSG00000153187.20:exon0003W00575, ENSG00000153187.20:exon0003W00576, ENSG00000153187.20:exon0003W00577, ENSG00000153187.20:exon0003W00578, ENSG00000153187.20:exon0003W00579, ENSG00000153187.20:exon0003W00580, ENSG00000153187.20:exon0003W00581, ENSG00000153187.20:exon0003W00582, ENSG00000153187.20:exon0003W00583, ENSG00000153187.20:exon0003W00584, ENSG00000153187.20:exon0003W00585, ENSG00000153187.20:exon0003W00587, ENSG00000153187.20:exon0003W00588, ENSG00000153187.20:exon0003W00589, ENSG00000153187.20:exon0003W00590, ENSG00000153187.20:exon0003W00591, ENSG00000153187.20:exon0003W00592, ENSG00000153187.20:exon0003W00593, ENSG00000153187.20:exon0003W00594, ENSG00000153187.20:exon0003W00595, ENSG00000153187.20:exon0003W00596, ENSG00000153187.20:exon0003W00597, ENSG00000153187.20:exon0003W00598, ENSG00000153187.20:exon0003W00599, ENSG00000153187.20:exon0003W00600, ENSG00000153187.20:exon0003W00601, ENSG00000153187.20:exon0003W00603, ENSG00000153187.20:exon0003W00604, ENSG00000153187.20:exon0003W00605, ENSG00000153187.20:exon0003W00606, ENSG00000153187.20:exon0003W00607, ENSG00000153187.20:exon0003W00608, ENSG00000153187.20:exon0003W00609, ENSG00000153187.20:exon0003W00610, ENSG00000153187.20:exon0003W00611	med
chr1_244852985_244853215_-_ENSG00000153187.20:exon0003W00618	ENSG00000153187.20	HNRNPU	protein_coding	exon	chr1	244852985	244853215	-	10	230	9.50415e-06	0.0104238	0.039148	1.85505	3.21093	4.83253	ENSG00000153187.20:exon0003W00618, ENSG00000153187.20:exon0003W00619, ENSG00000153187.20:exon0003W00620, ENSG00000153187.20:exon0003W00621, ENSG00000153187.20:exon0003W00622, ENSG00000153187.20:exon0003W00623, ENSG00000153187.20:exon0003W00624, ENSG00000153187.20:exon0003W00625, ENSG00000153187.20:exon0003W00626, ENSG00000153187.20:exon0003W00627	med
chr1_244853225_244853675_-_ENSG00000153187.20:exon0003W00630	ENSG00000153187.20	HNRNPU	protein_coding	exon	chr1	244853225	244853675	-	20	450	6.09856e-06	0.00608601	0.044865	1.43726	2.82574	6.46422	ENSG00000153187.20:exon0003W00630, ENSG00000153187.20:exon0003W00631, ENSG00000153187.20:exon0003W00632, ENSG00000153187.20:exon0003W00633, ENSG00000153187.20:exon0003W00634, ENSG00000153187.20:exon0003W00635, ENSG00000153187.20:exon0003W00636, ENSG00000153187.20:exon0003W00638, ENSG00000153187.20:exon0003W00639, ENSG00000153187.20:exon0003W00640, ENSG00000153187.20:exon0003W00641, ENSG00000153187.20:exon0003W00642, ENSG00000153187.20:exon0003W00643, ENSG00000153187.20:exon0003W00644, ENSG00000153187.20:exon0003W00645, ENSG00000153187.20:exon0003W00646, ENSG00000153187.20:exon0003W00647, ENSG00000153187.20:exon0003W00648, ENSG00000153187.20:exon0003W00649, ENSG00000153187.20:exon0003W00650	med
chr1_244853845_244853975_-_ENSG00000153187.20:exon0003W00661	ENSG00000153187.20	HNRNPU	protein_coding	exon	chr1	244853845	244853975	-	5	130	8.71076e-07	0.000147828	0.000590359	1.47017	1.7002	2.07032	ENSG00000153187.20:exon0003W00661, ENSG00000153187.20:exon0003W00662, ENSG00000153187.20:exon0003W00663, ENSG00000153187.20:exon0003W00664, ENSG00000153187.20:exon0003W00665	med
chr1_244854125_244854235_-_ENSG00000153187.20:exon0003W00675	ENSG00000153187.20	HNRNPU	protein_coding	exon	chr1	244854125	244854235	-	4	110	0.00013566	0.00631263	0.0247302	1.41679	1.78591	2.05193	ENSG00000153187.20:exon0003W00675, ENSG00000153187.20:exon0003W00676, ENSG00000153187.20:exon0003W00677, ENSG00000153187.20:exon0003W00678	med
chr1_244854265_244854415_-_ENSG00000153187.20:exon0003W00682	ENSG00000153187.20	HNRNPU	protein_coding	exon	chr1	244854265	244854415	-	6	150	0.000132468	0.00424794	0.0158824	1.56766	1.76126	2.28675	ENSG00000153187.20:exon0003W00682, ENSG00000153187.20:exon0003W00683, ENSG00000153187.20:exon0003W00684, ENSG00000153187.20:exon0003W00685, ENSG00000153187.20:exon0003W00686, ENSG00000153187.20:exon0003W00687	med
chr1_244854745_244854795_-_ENSG00000153187.20:exon0003W00706	ENSG00000153187.20	HNRNPU	protein_coding	exon	chr1	244854745	244854795	-	1	50	0.0465882	0.0465882	0.0465882	5.05749	5.05749	5.05749	ENSG00000153187.20:exon0003W00706	med
chr1_244860567_244860737_-_ENSG00000153187.20:exon0002W00997	ENSG00000153187.20	HNRNPU	protein_coding	exon	chr1	244860567	244860737	-	7	170	0.000278882	0.0112625	0.048999	2.41702	3.32111	4.46582	ENSG00000153187.20:exon0002W00997, ENSG00000153187.20:exon0002W00998, ENSG00000153187.20:exon0002W00999, ENSG00000153187.20:exon0002W01000, ENSG00000153187.20:exon0002W01001, ENSG00000153187.20:exon0002W01002, ENSG00000153187.20:exon0002W01003	med
chr1_244860847_244860897_-_ENSG00000153187.20:exon0002W01011	ENSG00000153187.20	HNRNPU	protein_coding	exon	chr1	244860847	244860897	-	1	50	0.0176383	0.0176383	0.0176383	3.22867	3.22867	3.22867	ENSG00000153187.20:exon0002W01011	med
chr1_244860927_244861017_-_ENSG00000153187.20:exon0002W01015	ENSG00000153187.20	HNRNPU	protein_coding	exon	chr1	244860927	244861017	-	3	90	0.00251297	0.0195011	0.036921	2.68824	3.66457	4.47897	ENSG00000153187.20:exon0002W01015, ENSG00000153187.20:exon0002W01016, ENSG00000153187.20:exon0002W01017	med
chr1_244861047_244861237_-_ENSG00000153187.20:exon0002W01021	ENSG00000153187.20	HNRNPU	protein_coding	exon	chr1	244861047	244861237	-	8	190	0.0028445	0.0203701	0.0468674	2.80626	3.96003	5.70122	ENSG00000153187.20:exon0002W01021, ENSG00000153187.20:exon0002W01022, ENSG00000153187.20:exon0002W01023, ENSG00000153187.20:exon0002W01024, ENSG00000153187.20:exon0002W01025, ENSG00000153187.20:exon0002W01026, ENSG00000153187.20:exon0002W01027, ENSG00000153187.20:exon0002W01028	med
chr1_244861287_244861477_-_ENSG00000153187.20:exon0002W01033	ENSG00000153187.20	HNRNPU	protein_coding	exon	chr1	244861287	244861477	-	8	190	1.48206e-06	0.00866497	0.0395781	2.05416	3.11314	3.7662	ENSG00000153187.20:exon0002W01033, ENSG00000153187.20:exon0002W01034, ENSG00000153187.20:exon0002W01035, ENSG00000153187.20:exon0002W01036, ENSG00000153187.20:exon0002W01037, ENSG00000153187.20:exon0002W01038, ENSG00000153187.20:exon0002W01039, ENSG00000153187.20:exon0002W01040	med
chr1_244861547_244861817_-_ENSG00000153187.20:exon0002W01046	ENSG00000153187.20	HNRNPU	protein_coding	exon	chr1	244861547	244861817	-	10	270	7.56386e-05	0.0246181	0.0497137	2.98349	4.1324	6.0941	ENSG00000153187.20:exon0002W01046, ENSG00000153187.20:exon0002W01047, ENSG00000153187.20:exon0002W01048, ENSG00000153187.20:exon0002W01049, ENSG00000153187.20:exon0002W01050, ENSG00000153187.20:exon0002W01051, ENSG00000153187.20:exon0002W01053, ENSG00000153187.20:exon0002W01054, ENSG00000153187.20:exon0002W01055, ENSG00000153187.20:exon0002W01057	med
chr1_244861967_244862037_-_ENSG00000153187.20:exon0002W01067	ENSG00000153187.20	HNRNPU	protein_coding	exon	chr1	244861967	244862037	-	2	70	0.012525	0.0237595	0.034994	2.94627	2.97506	3.00386	ENSG00000153187.20:exon0002W01067, ENSG00000153187.20:exon0002W01068	med
chr1_244862067_244862437_-_ENSG00000153187.20:exon0002W01072	ENSG00000153187.20	HNRNPU	protein_coding	exon	chr1	244862067	244862437	-	16	370	0.000326256	0.0135504	0.0340531	2.12516	3.55133	5.11585	ENSG00000153187.20:exon0002W01072, ENSG00000153187.20:exon0002W01073, ENSG00000153187.20:exon0002W01074, ENSG00000153187.20:exon0002W01076, ENSG00000153187.20:exon0002W01077, ENSG00000153187.20:exon0002W01078, ENSG00000153187.20:exon0002W01079, ENSG00000153187.20:exon0002W01080, ENSG00000153187.20:exon0002W01081, ENSG00000153187.20:exon0002W01082, ENSG00000153187.20:exon0002W01083, ENSG00000153187.20:exon0002W01084, ENSG00000153187.20:exon0002W01085, ENSG00000153187.20:exon0002W01086, ENSG00000153187.20:exon0002W01087, ENSG00000153187.20:exon0002W01088	med
chr1_244862867_244862917_-_ENSG00000153187.20:exon0002W01112	ENSG00000153187.20	HNRNPU	protein_coding	exon	chr1	244862867	244862917	-	1	50	0.0263049	0.0263049	0.0263049	5.52097	5.52097	5.52097	ENSG00000153187.20:exon0002W01112	med
chr1_24647346_24647396_+_ENSG00000133226.18:exon0008W00784	ENSG00000133226.18	SRRM1	protein_coding	exon	chr1	24647346	24647396	+	1	50	0.0459898	0.0459898	0.0459898	5.06112	5.06112	5.06112	ENSG00000133226.18:exon0008W00784	med
chr1_24647406_24647476_+_ENSG00000133226.18:exon0008W00787	ENSG00000133226.18	SRRM1	protein_coding	exon	chr1	24647406	24647476	+	2	70	0.00580008	0.0235633	0.0413265	4.65779	5.2864	5.91501	ENSG00000133226.18:exon0008W00787, ENSG00000133226.18:exon0008W00788	med
chr1_24648266_24648336_+_ENSG00000133226.18:exon0008W00830	ENSG00000133226.18	SRRM1	protein_coding	exon	chr1	24648266	24648336	+	2	70	0.0445422	0.0462129	0.0478836	4.9956	5.08585	5.17609	ENSG00000133226.18:exon0008W00830, ENSG00000133226.18:exon0008W00831	med
chr1_24648426_24648496_+_ENSG00000133226.18:exon0008W00838	ENSG00000133226.18	SRRM1	protein_coding	exon	chr1	24648426	24648496	+	2	70	0.0398999	0.0418759	0.043852	5.19004	5.22832	5.26659	ENSG00000133226.18:exon0008W00838, ENSG00000133226.18:exon0008W00839	med
chr1_24672941_24672991_+_ENSG00000133226.18:exon0023W02063	ENSG00000133226.18	SRRM1	protein_coding	exon	chr1	24672941	24672991	+	1	50	0.0375519	0.0375519	0.0375519	2.63867	2.63867	2.63867	ENSG00000133226.18:exon0023W02063	med
chr1_24841252_24841302_+_ENSG00000169504.15:exon0007W04793	ENSG00000169504.15	CLIC4	protein_coding	exon	chr1	24841252	24841302	+	1	50	0.0266869	0.0266869	0.0266869	5.51813	5.51813	5.51813	ENSG00000169504.15:exon0007W04793	med
chr1_25243669_25243739_-_ENSG00000117616.18:exon0012W00072	ENSG00000117616.18	RSRP1	protein_coding	exon	chr1	25243669	25243739	-	2	70	0.0417664	0.0457781	0.0497899	2.475	2.70264	2.93028	ENSG00000117616.18:exon0012W00072, ENSG00000117616.18:exon0012W00073	med
chr1_25243749_25244059_-_ENSG00000117616.18:exon0012W00076	ENSG00000117616.18	RSRP1	protein_coding	exon	chr1	25243749	25244059	-	13	310	0.00216465	0.0300018	0.0473403	2.83453	4.32135	6.14038	ENSG00000117616.18:exon0012W00076, ENSG00000117616.18:exon0012W00077, ENSG00000117616.18:exon0012W00078, ENSG00000117616.18:exon0012W00079, ENSG00000117616.18:exon0012W00080, ENSG00000117616.18:exon0012W00081, ENSG00000117616.18:exon0012W00082, ENSG00000117616.18:exon0012W00084, ENSG00000117616.18:exon0012W00085, ENSG00000117616.18:exon0012W00086, ENSG00000117616.18:exon0012W00087, ENSG00000117616.18:exon0012W00088, ENSG00000117616.18:exon0012W00089	med
chr1_25244309_25244419_-_ENSG00000117616.18:exon0012W00104	ENSG00000117616.18	RSRP1	protein_coding	exon	chr1	25244309	25244419	-	4	110	0.00882534	0.0216824	0.0286909	4.91898	5.16848	5.73464	ENSG00000117616.18:exon0012W00104, ENSG00000117616.18:exon0012W00105, ENSG00000117616.18:exon0012W00106, ENSG00000117616.18:exon0012W00107	med
chr1_25244649_25244719_-_ENSG00000117616.18:exon0012W00121	ENSG00000117616.18	RSRP1	protein_coding	exon	chr1	25244649	25244719	-	2	70	0.0376517	0.0414982	0.0453446	3.01233	3.1968	3.38126	ENSG00000117616.18:exon0012W00121, ENSG00000117616.18:exon0012W00122	med
chr1_25245029_25245079_-_ENSG00000117616.18:exon0012W00140	ENSG00000117616.18	RSRP1	protein_coding	exon	chr1	25245029	25245079	-	1	50	0.0367133	0.0367133	0.0367133	5.45322	5.45322	5.45322	ENSG00000117616.18:exon0012W00140	med
chr1_25360919_25360969_+_ENSG00000183726.11:exon0008W01133	ENSG00000183726.11	TMEM50A	protein_coding	exon	chr1	25360919	25360969	+	1	50	0.045321	0.045321	0.045321	5.07791	5.07791	5.07791	ENSG00000183726.11:exon0008W01133	high
chr1_25900735_25900865_-_ENSG00000117632.23:exon0008W00828	ENSG00000117632.23	STMN1	protein_coding	exon	chr1	25900735	25900865	-	5	130	0.00219827	0.0285524	0.0489641	1.26243	1.5554	1.74348	ENSG00000117632.23:exon0008W00828, ENSG00000117632.23:exon0008W00829, ENSG00000117632.23:exon0008W00830, ENSG00000117632.23:exon0008W00831, ENSG00000117632.23:exon0008W00832	med
chr1_25900875_25900965_-_ENSG00000117632.23:exon0008W00835	ENSG00000117632.23	STMN1	protein_coding	exon	chr1	25900875	25900965	-	3	90	2.42422e-06	0.000336081	0.000994014	1.59898	1.85107	2.01599	ENSG00000117632.23:exon0008W00835, ENSG00000117632.23:exon0008W00836, ENSG00000117632.23:exon0008W00837	med
chr1_26475211_26475301_+_ENSG00000198830.11:exon0003W00139	ENSG00000198830.11	HMGN2	protein_coding	exon	chr1	26475211	26475301	+	3	90	3.27074e-05	0.00319502	0.00550407	1.53193	2.68621	3.54018	ENSG00000198830.11:exon0003W00139, ENSG00000198830.11:exon0003W00140, ENSG00000198830.11:exon0003W00141	med
chr1_26781818_26781888_+_ENSG00000117713.21:exon0024W04430	ENSG00000117713.21	ARID1A	protein_coding	exon	chr1	26781818	26781888	+	2	70	0.0459898	0.0460743	0.0461589	2.16067	2.79887	3.43706	ENSG00000117713.21:exon0024W04430, ENSG00000117713.21:exon0024W04431	high
chr1_28201077_28201187_-_ENSG00000126698.11:exon0010W00082	ENSG00000126698.11	DNAJC8	protein_coding	exon	chr1	28201077	28201187	-	4	110	5.37101e-05	0.017797	0.0443548	1.31824	1.86681	2.23207	ENSG00000126698.11:exon0010W00082, ENSG00000126698.11:exon0010W00083, ENSG00000126698.11:exon0010W00084, ENSG00000126698.11:exon0010W00085	med
chr1_28240028_28240098_-_ENSG00000270605.1:exon0001W00027	ENSG00000270605.1	ENSG00000270605	lncRNA	exon	chr1	28240028	28240098	-	2	70	0.046892	0.0470348	0.0471775	5.0501	5.09204	5.13399	ENSG00000270605.1:exon0001W00027, ENSG00000270605.1:exon0001W00028	med
chr1_28268697_28268767_+_ENSG00000130766.5:intron0001W00460	ENSG00000130766.5	SESN2	protein_coding	intron	chr1	28268697	28268767	+	2	70	0.0364313	0.0404654	0.0444995	5.09446	5.21947	5.34447	ENSG00000130766.5:intron0001W00460, ENSG00000130766.5:intron0001W00461	med
chr1_28506690_28506780_+_ENSG00000242125.3:exon0002W00036	ENSG00000242125.3	SNHG3	lncRNA	exon	chr1	28506690	28506780	+	2	90	0.037298	0.0408987	0.0444995	2.54545	4.00766	5.46986	ENSG00000242125.3:exon0002W00036, ENSG00000242125.3:exon0002W00038	med
chr1_28506724_28506774_+_ENSG00000180198.17:intron0001W00040	ENSG00000180198.17	RCC1	protein_coding	intron	chr1	28506724	28506774	+	1	50	0.0312946	0.0312946	0.0312946	2.61013	2.61013	2.61013	ENSG00000180198.17:intron0001W00040	med
chr1_28507004_28507054_+_ENSG00000180198.17:intron0001W00054	ENSG00000180198.17	RCC1	protein_coding	intron	chr1	28507004	28507054	+	1	50	0.0413526	0.0413526	0.0413526	1.9719	1.9719	1.9719	ENSG00000180198.17:intron0001W00054	med
chr1_28507070_28507120_+_ENSG00000242125.3:exon0002W00055	ENSG00000242125.3	SNHG3	lncRNA	exon	chr1	28507070	28507120	+	1	50	0.0319539	0.0319539	0.0319539	2.82988	2.82988	2.82988	ENSG00000242125.3:exon0002W00055	med
chr1_28507204_28507294_+_ENSG00000180198.17:intron0001W00064	ENSG00000180198.17	RCC1	protein_coding	intron	chr1	28507204	28507294	+	2	90	0.00880761	0.0242501	0.0396926	3.11907	3.34561	3.57214	ENSG00000180198.17:intron0001W00064, ENSG00000180198.17:intron0001W00066	med
chr1_28507210_28507320_+_ENSG00000242125.3:exon0002W00062	ENSG00000242125.3	SNHG3	lncRNA	exon	chr1	28507210	28507320	+	4	110	0.034417	0.0415802	0.0461121	2.76211	3.89226	4.81409	ENSG00000242125.3:exon0002W00062, ENSG00000242125.3:exon0002W00063, ENSG00000242125.3:exon0002W00064, ENSG00000242125.3:exon0002W00065	med
chr1_28507604_28507654_+_ENSG00000180198.17:intron0001W00084	ENSG00000180198.17	RCC1	protein_coding	intron	chr1	28507604	28507654	+	1	50	0.0497961	0.0497961	0.0497961	2.54826	2.54826	2.54826	ENSG00000180198.17:intron0001W00084	high
chr1_28508110_28508540_+_ENSG00000242125.3:exon0002W00107	ENSG00000242125.3	SNHG3	lncRNA	exon	chr1	28508110	28508540	+	17	430	0.000493316	0.0210089	0.0462966	2.16995	3.83911	6.95331	ENSG00000242125.3:exon0002W00107, ENSG00000242125.3:exon0002W00108, ENSG00000242125.3:exon0002W00109, ENSG00000242125.3:exon0002W00110, ENSG00000242125.3:exon0002W00112, ENSG00000242125.3:exon0002W00113, ENSG00000242125.3:intron0002W00115, ENSG00000242125.3:intron0002W00116, ENSG00000242125.3:intron0002W00117, ENSG00000242125.3:intron0002W00118, ENSG00000242125.3:intron0002W00119, ENSG00000242125.3:intron0002W00120, ENSG00000242125.3:intron0002W00122, ENSG00000242125.3:intron0002W00123, ENSG00000242125.3:intron0002W00124, ENSG00000242125.3:intron0002W00125, ENSG00000242125.3:intron0002W00126	med
chr1_28508127_28508530_+_ENSG00000180198.17:exon0002W00110	ENSG00000180198.17	RCC1	protein_coding	exon	chr1	28508127	28508530	+	18	403	0.000303938	0.0195013	0.0483556	2.3959	4.07779	7.1414	ENSG00000180198.17:exon0002W00110, ENSG00000180198.17:intron0002W00112, ENSG00000180198.17:intron0002W00113, ENSG00000180198.17:intron0002W00114, ENSG00000180198.17:intron0002W00115, ENSG00000180198.17:intron0002W00116, ENSG00000180198.17:intron0002W00117, ENSG00000180198.17:intron0002W00118, ENSG00000180198.17:intron0002W00119, ENSG00000180198.17:intron0002W00120, ENSG00000180198.17:intron0002W00121, ENSG00000180198.17:intron0002W00122, ENSG00000180198.17:intron0002W00123, ENSG00000180198.17:intron0002W00124, ENSG00000180198.17:intron0002W00125, ENSG00000180198.17:intron0002W00126, ENSG00000180198.17:intron0002W00127, ENSG00000180198.17:intron0002W00128	med
chr1_28508829_28508995_+_ENSG00000180198.17:exon0003W00145	ENSG00000180198.17	RCC1	protein_coding	exon	chr1	28508829	28508995	+	6	166	1.47923e-09	0.000580527	0.00323761	1.4425	2.38157	3.2518	ENSG00000180198.17:exon0003W00145, ENSG00000180198.17:exon0003W00146, ENSG00000180198.17:exon0003W00147, ENSG00000180198.17:intron0003W00149, ENSG00000180198.17:intron0003W00150, ENSG00000180198.17:intron0003W00151	med
chr1_28508829_28508999_+_ENSG00000242125.3:exon0003W00143	ENSG00000242125.3	SNHG3	lncRNA	exon	chr1	28508829	28508999	+	7	170	1.49339e-09	0.00462112	0.0323448	1.80506	2.38799	3.2518	ENSG00000242125.3:exon0003W00143, ENSG00000242125.3:exon0003W00144, ENSG00000242125.3:exon0003W00145, ENSG00000242125.3:exon0003W00146, ENSG00000242125.3:exon0003W00147, ENSG00000242125.3:exon0003W00148, ENSG00000242125.3:exon0003W00149	med
chr1_28509065_28509255_+_ENSG00000180198.17:intron0003W00157	ENSG00000180198.17	RCC1	protein_coding	intron	chr1	28509065	28509255	+	8	190	1.83741e-09	0.00396977	0.0199554	2.12145	2.91444	3.94755	ENSG00000180198.17:intron0003W00157, ENSG00000180198.17:intron0003W00158, ENSG00000180198.17:intron0003W00159, ENSG00000180198.17:intron0003W00160, ENSG00000180198.17:intron0003W00161, ENSG00000180198.17:intron0003W00162, ENSG00000180198.17:intron0003W00163, ENSG00000180198.17:intron0003W00164	med
chr1_28509069_28509339_+_ENSG00000242125.3:exon0003W00155	ENSG00000242125.3	SNHG3	lncRNA	exon	chr1	28509069	28509339	+	11	270	1.49088e-09	0.00447713	0.0252956	1.9088	2.88422	3.98139	ENSG00000242125.3:exon0003W00155, ENSG00000242125.3:exon0003W00156, ENSG00000242125.3:exon0003W00157, ENSG00000242125.3:exon0003W00158, ENSG00000242125.3:exon0003W00159, ENSG00000242125.3:exon0003W00160, ENSG00000242125.3:exon0003W00161, ENSG00000242125.3:exon0003W00162, ENSG00000242125.3:exon0003W00164, ENSG00000242125.3:exon0003W00165, ENSG00000242125.3:exon0003W00166	med
chr1_28509265_28509335_+_ENSG00000180198.17:intron0003W00167	ENSG00000180198.17	RCC1	protein_coding	intron	chr1	28509265	28509335	+	2	70	0.00240285	0.00902554	0.0156482	2.43636	2.90398	3.37161	ENSG00000180198.17:intron0003W00167, ENSG00000180198.17:intron0003W00168	med
chr1_28509505_28509695_+_ENSG00000180198.17:intron0003W00179	ENSG00000180198.17	RCC1	protein_coding	intron	chr1	28509505	28509695	+	7	190	0.0012828	0.0138698	0.0410864	2.58261	3.49586	5.4946	ENSG00000180198.17:intron0003W00179, ENSG00000180198.17:intron0003W00180, ENSG00000180198.17:intron0003W00181, ENSG00000180198.17:intron0003W00182, ENSG00000180198.17:intron0003W00184, ENSG00000180198.17:intron0003W00185, ENSG00000180198.17:intron0003W00186	med
chr1_28509509_28509599_+_ENSG00000242125.3:exon0003W00177	ENSG00000242125.3	SNHG3	lncRNA	exon	chr1	28509509	28509599	+	3	90	0.00114298	0.00583881	0.0106569	2.61651	3.23475	3.57273	ENSG00000242125.3:exon0003W00177, ENSG00000242125.3:exon0003W00178, ENSG00000242125.3:exon0003W00179	med
chr1_28509609_28509699_+_ENSG00000242125.3:exon0003W00182	ENSG00000242125.3	SNHG3	lncRNA	exon	chr1	28509609	28509699	+	3	90	0.00722733	0.0154616	0.0308267	2.70455	3.24576	3.83821	ENSG00000242125.3:exon0003W00182, ENSG00000242125.3:exon0003W00183, ENSG00000242125.3:exon0003W00184	med
chr1_28509725_28509955_+_ENSG00000180198.17:intron0003W00190	ENSG00000180198.17	RCC1	protein_coding	intron	chr1	28509725	28509955	+	9	230	7.32855e-05	0.0107993	0.0446742	2.60306	3.59813	5.12339	ENSG00000180198.17:intron0003W00190, ENSG00000180198.17:intron0003W00191, ENSG00000180198.17:intron0003W00192, ENSG00000180198.17:intron0003W00193, ENSG00000180198.17:intron0003W00194, ENSG00000180198.17:intron0003W00195, ENSG00000180198.17:intron0003W00196, ENSG00000180198.17:intron0003W00197, ENSG00000180198.17:intron0003W00199	med
chr1_28509729_28509919_+_ENSG00000242125.3:exon0003W00188	ENSG00000242125.3	SNHG3	lncRNA	exon	chr1	28509729	28509919	+	8	190	3.11263e-05	0.00766769	0.0267118	2.31167	3.61282	5.38765	ENSG00000242125.3:exon0003W00188, ENSG00000242125.3:exon0003W00189, ENSG00000242125.3:exon0003W00190, ENSG00000242125.3:exon0003W00191, ENSG00000242125.3:exon0003W00192, ENSG00000242125.3:exon0003W00193, ENSG00000242125.3:exon0003W00194, ENSG00000242125.3:exon0003W00195	med
chr1_28510109_28510339_+_ENSG00000242125.3:exon0003W00207	ENSG00000242125.3	SNHG3	lncRNA	exon	chr1	28510109	28510339	+	10	230	0.000159648	0.0107208	0.0399508	1.9929	2.70263	4.02404	ENSG00000242125.3:exon0003W00207, ENSG00000242125.3:exon0003W00208, ENSG00000242125.3:exon0003W00209, ENSG00000242125.3:exon0003W00210, ENSG00000242125.3:exon0003W00211, ENSG00000242125.3:exon0003W00212, ENSG00000242125.3:exon0003W00213, ENSG00000242125.3:exon0003W00214, ENSG00000242125.3:exon0003W00215, ENSG00000242125.3:exon0003W00216	med
chr1_28510124_28510354_+_ENSG00000180198.17:intron0004W00211	ENSG00000180198.17	RCC1	protein_coding	intron	chr1	28510124	28510354	+	10	230	0.000268641	0.00683264	0.0263159	2.13457	2.77607	3.88766	ENSG00000180198.17:intron0004W00211, ENSG00000180198.17:intron0004W00212, ENSG00000180198.17:intron0004W00213, ENSG00000180198.17:intron0004W00214, ENSG00000180198.17:intron0004W00215, ENSG00000180198.17:intron0004W00216, ENSG00000180198.17:intron0004W00217, ENSG00000180198.17:intron0004W00218, ENSG00000180198.17:intron0004W00219, ENSG00000180198.17:intron0004W00220	med
chr1_28510684_28510734_+_ENSG00000180198.17:intron0004W00239	ENSG00000180198.17	RCC1	protein_coding	intron	chr1	28510684	28510734	+	1	50	0.0473295	0.0473295	0.0473295	5.37803	5.37803	5.37803	ENSG00000180198.17:intron0004W00239	med
chr1_28510884_28510994_+_ENSG00000180198.17:intron0004W00249	ENSG00000180198.17	RCC1	protein_coding	intron	chr1	28510884	28510994	+	4	110	0.00903419	0.0340926	0.0463142	5.15924	5.36381	5.71517	ENSG00000180198.17:intron0004W00249, ENSG00000180198.17:intron0004W00250, ENSG00000180198.17:intron0004W00251, ENSG00000180198.17:intron0004W00252	med
chr1_28511084_28511174_+_ENSG00000180198.17:intron0004W00259	ENSG00000180198.17	RCC1	protein_coding	intron	chr1	28511084	28511174	+	3	90	0.0240121	0.0269818	0.0326788	5.4045	5.50606	5.56047	ENSG00000180198.17:intron0004W00259, ENSG00000180198.17:intron0004W00260, ENSG00000180198.17:intron0004W00261	med
chr1_28522057_28522127_+_ENSG00000180198.17:intron0007W00808	ENSG00000180198.17	RCC1	protein_coding	intron	chr1	28522057	28522127	+	2	70	0.00800538	0.00913891	0.0102724	5.69108	5.7524	5.81371	ENSG00000180198.17:intron0007W00808, ENSG00000180198.17:intron0007W00809	med
chr1_28525457_28525507_+_ENSG00000180198.17:intron0007W00978	ENSG00000180198.17	RCC1	protein_coding	intron	chr1	28525457	28525507	+	1	50	0.0426384	0.0426384	0.0426384	5.15924	5.15924	5.15924	ENSG00000180198.17:intron0007W00978	med
chr1_28538871_28538921_+_ENSG00000180198.17:exon0019W01648	ENSG00000180198.17	RCC1	protein_coding	exon	chr1	28538871	28538921	+	1	50	0.0427289	0.0427289	0.0427289	1.7752	1.7752	1.7752	ENSG00000180198.17:exon0019W01648	med
chr1_28739720_28739770_+_ENSG00000198492.16:intron0005W00154	ENSG00000198492.16	YTHDF2	protein_coding	intron	chr1	28739720	28739770	+	1	50	0.0335258	0.0335258	0.0335258	5.36544	5.36544	5.36544	ENSG00000198492.16:intron0005W00154	med
chr1_29117638_29117728_+_ENSG00000159023.22:exon0031W11527	ENSG00000159023.22	EPB41	protein_coding	exon	chr1	29117638	29117728	+	2	90	0.0454652	0.0465457	0.0476263	2.89495	3.94793	5.0009	ENSG00000159023.22:exon0031W11527, ENSG00000159023.22:exon0031W11529	med
chr1_29119798_29119848_+_ENSG00000159023.22:exon0031W11635	ENSG00000159023.22	EPB41	protein_coding	exon	chr1	29119798	29119848	+	1	50	0.0461863	0.0461863	0.0461863	5.15427	5.15427	5.15427	ENSG00000159023.22:exon0031W11635	med
chr1_29147802_29147852_-_ENSG00000116350.18:exon0008W00004	ENSG00000116350.18	SRSF4	protein_coding	exon	chr1	29147802	29147852	-	1	50	0.0479642	0.0479642	0.0479642	1.89899	1.89899	1.89899	ENSG00000116350.18:exon0008W00004	med
chr1_29156350_29156400_-_ENSG00000116350.18:intron0005W00431	ENSG00000116350.18	SRSF4	protein_coding	intron	chr1	29156350	29156400	-	1	50	0.0461685	0.0461685	0.0461685	4.86078	4.86078	4.86078	ENSG00000116350.18:intron0005W00431	high
chr1_29159833_29159883_-_ENSG00000116350.18:exon0005W00605	ENSG00000116350.18	SRSF4	protein_coding	exon	chr1	29159833	29159883	-	1	50	0.0436536	0.0436536	0.0436536	5.22022	5.22022	5.22022	ENSG00000116350.18:exon0005W00605	med
chr1_29162503_29162553_-_ENSG00000116350.18:intron0004W00738	ENSG00000116350.18	SRSF4	protein_coding	intron	chr1	29162503	29162553	-	1	50	0.0421615	0.0421615	0.0421615	5.23262	5.23262	5.23262	ENSG00000116350.18:intron0004W00738	med
chr1_29163583_29163633_-_ENSG00000116350.18:intron0004W00792	ENSG00000116350.18	SRSF4	protein_coding	intron	chr1	29163583	29163633	-	1	50	0.0478227	0.0478227	0.0478227	5.00626	5.00626	5.00626	ENSG00000116350.18:intron0004W00792	high
chr1_29164623_29164673_-_ENSG00000116350.18:intron0004W00844	ENSG00000116350.18	SRSF4	protein_coding	intron	chr1	29164623	29164673	-	1	50	0.0471565	0.0471565	0.0471565	5.01839	5.01839	5.01839	ENSG00000116350.18:intron0004W00844	med
chr1_29165023_29165073_-_ENSG00000116350.18:intron0004W00864	ENSG00000116350.18	SRSF4	protein_coding	intron	chr1	29165023	29165073	-	1	50	0.0346386	0.0346386	0.0346386	3.06413	3.06413	3.06413	ENSG00000116350.18:intron0004W00864	med
chr1_29167772_29167842_-_ENSG00000116350.18:intron0002W01001	ENSG00000116350.18	SRSF4	protein_coding	intron	chr1	29167772	29167842	-	2	70	0.044832	0.0450372	0.0452424	5.08782	5.14094	5.19406	ENSG00000116350.18:intron0002W01001, ENSG00000116350.18:intron0002W01002	med
chr1_29167932_29168022_-_ENSG00000116350.18:intron0002W01009	ENSG00000116350.18	SRSF4	protein_coding	intron	chr1	29167932	29168022	-	3	90	0.0197141	0.0255406	0.0333762	3.75921	4.53503	5.02738	ENSG00000116350.18:intron0002W01009, ENSG00000116350.18:intron0002W01010, ENSG00000116350.18:intron0002W01011	med
chr1_29168392_29168442_-_ENSG00000116350.18:intron0002W01032	ENSG00000116350.18	SRSF4	protein_coding	intron	chr1	29168392	29168442	-	1	50	0.0368833	0.0368833	0.0368833	5.35177	5.35177	5.35177	ENSG00000116350.18:intron0002W01032	med
chr1_29169522_29169592_-_ENSG00000116350.18:exon0002W01088	ENSG00000116350.18	SRSF4	protein_coding	exon	chr1	29169522	29169592	-	2	70	0.0154613	0.0187228	0.0219843	3.78583	3.84341	3.90098	ENSG00000116350.18:exon0002W01088, ENSG00000116350.18:exon0002W01089	med
chr1_29169922_29169972_-_ENSG00000116350.18:exon0002W01108	ENSG00000116350.18	SRSF4	protein_coding	exon	chr1	29169922	29169972	-	1	50	0.0469558	0.0469558	0.0469558	2.85687	2.85687	2.85687	ENSG00000116350.18:exon0002W01108	med
chr1_29170142_29170192_-_ENSG00000116350.18:exon0002W01119	ENSG00000116350.18	SRSF4	protein_coding	exon	chr1	29170142	29170192	-	1	50	0.0453697	0.0453697	0.0453697	4.56877	4.56877	4.56877	ENSG00000116350.18:exon0002W01119	med
chr1_29170982_29171072_-_ENSG00000116350.18:exon0002W01161	ENSG00000116350.18	SRSF4	protein_coding	exon	chr1	29170982	29171072	-	2	90	0.0160143	0.032765	0.0495158	2.43744	2.8868	3.33616	ENSG00000116350.18:exon0002W01161, ENSG00000116350.18:exon0002W01163	med
chr1_29171182_29171272_-_ENSG00000116350.18:exon0002W01171	ENSG00000116350.18	SRSF4	protein_coding	exon	chr1	29171182	29171272	-	3	90	0.0213932	0.0310857	0.0386616	3.78639	4.43509	4.8155	ENSG00000116350.18:exon0002W01171, ENSG00000116350.18:exon0002W01172, ENSG00000116350.18:exon0002W01173	low
chr1_29171302_29171352_-_ENSG00000116350.18:exon0002W01177	ENSG00000116350.18	SRSF4	protein_coding	exon	chr1	29171302	29171352	-	1	50	0.033337	0.033337	0.033337	5.59352	5.59352	5.59352	ENSG00000116350.18:exon0002W01177	med
chr1_29171304_29171374_-_ENSG00000277916.1:exon0001W00002	ENSG00000277916.1	ENSG00000277916	misc_RNA	exon	chr1	29171304	29171374	-	2	70	0.0341976	0.0420432	0.0498889	5.3204	5.44579	5.57118	ENSG00000277916.1:exon0001W00002, ENSG00000277916.1:exon0001W00003	med
chr1_29171682_29171752_-_ENSG00000116350.18:exon0002W01196	ENSG00000116350.18	SRSF4	protein_coding	exon	chr1	29171682	29171752	-	2	70	0.0454652	0.0462649	0.0470647	5.11405	5.14907	5.18409	ENSG00000116350.18:exon0002W01196, ENSG00000116350.18:exon0002W01197	med
chr1_29172922_29172992_-_ENSG00000116350.18:exon0002W01258	ENSG00000116350.18	SRSF4	protein_coding	exon	chr1	29172922	29172992	-	2	70	0.0264916	0.0378968	0.049302	4.96711	5.23889	5.51066	ENSG00000116350.18:exon0002W01258, ENSG00000116350.18:exon0002W01259	med
chr1_29175114_29175164_-_ENSG00000116350.18:intron0001W01368	ENSG00000116350.18	SRSF4	protein_coding	intron	chr1	29175114	29175164	-	1	50	0.0443157	0.0443157	0.0443157	4.77725	4.77725	4.77725	ENSG00000116350.18:intron0001W01368	low
chr1_29176714_29176804_-_ENSG00000116350.18:intron0001W01448	ENSG00000116350.18	SRSF4	protein_coding	intron	chr1	29176714	29176804	-	3	90	0.024139	0.0385568	0.0492486	4.97255	5.25545	5.57478	ENSG00000116350.18:intron0001W01448, ENSG00000116350.18:intron0001W01449, ENSG00000116350.18:intron0001W01450	med
chr1_29177794_29177864_-_ENSG00000116350.18:intron0001W01502	ENSG00000116350.18	SRSF4	protein_coding	intron	chr1	29177794	29177864	-	2	70	0.0409755	0.0434826	0.0459898	5.06625	5.15905	5.25185	ENSG00000116350.18:intron0001W01502, ENSG00000116350.18:intron0001W01503	med
chr1_29178294_29178344_-_ENSG00000116350.18:intron0001W01527	ENSG00000116350.18	SRSF4	protein_coding	intron	chr1	29178294	29178344	-	1	50	0.0468289	0.0468289	0.0468289	5.02873	5.02873	5.02873	ENSG00000116350.18:intron0001W01527	med
chr1_29179934_29180004_-_ENSG00000116350.18:intron0001W01609	ENSG00000116350.18	SRSF4	protein_coding	intron	chr1	29179934	29180004	-	2	70	0.0159292	0.0187067	0.0214843	2.88284	3.03149	3.18014	ENSG00000116350.18:intron0001W01609, ENSG00000116350.18:intron0001W01610	med
chr1_29180034_29180084_-_ENSG00000116350.18:intron0001W01614	ENSG00000116350.18	SRSF4	protein_coding	intron	chr1	29180034	29180084	-	1	50	0.044041	0.044041	0.044041	2.89915	2.89915	2.89915	ENSG00000116350.18:intron0001W01614	med
chr1_29180614_29180744_-_ENSG00000116350.18:intron0001W01643	ENSG00000116350.18	SRSF4	protein_coding	intron	chr1	29180614	29180744	-	5	130	0.00293485	0.020514	0.0388514	3.5458	4.49888	6.20466	ENSG00000116350.18:intron0001W01643, ENSG00000116350.18:intron0001W01644, ENSG00000116350.18:intron0001W01645, ENSG00000116350.18:intron0001W01646, ENSG00000116350.18:intron0001W01647	med
chr1_29180754_29180804_-_ENSG00000116350.18:intron0001W01650	ENSG00000116350.18	SRSF4	protein_coding	intron	chr1	29180754	29180804	-	1	50	0.048543	0.048543	0.048543	5.01319	5.01319	5.01319	ENSG00000116350.18:intron0001W01650	med
chr1_29180914_29180984_-_ENSG00000116350.18:intron0001W01658	ENSG00000116350.18	SRSF4	protein_coding	intron	chr1	29180914	29180984	-	2	70	0.009718	0.0236849	0.0376517	5.35177	5.53147	5.71116	ENSG00000116350.18:intron0001W01658, ENSG00000116350.18:intron0001W01659	med
chr1_29181074_29181164_-_ENSG00000116350.18:intron0001W01666	ENSG00000116350.18	SRSF4	protein_coding	intron	chr1	29181074	29181164	-	3	90	0.023542	0.0271301	0.0324574	3.63378	3.7085	3.75671	ENSG00000116350.18:intron0001W01666, ENSG00000116350.18:intron0001W01667, ENSG00000116350.18:intron0001W01668	med
chr1_30934802_30934852_-_ENSG00000134644.16:intron0024W00166	ENSG00000134644.16	PUM1	protein_coding	intron	chr1	30934802	30934852	-	1	50	0.0470904	0.0470904	0.0470904	2.86742	2.86742	2.86742	ENSG00000134644.16:intron0024W00166	med
chr1_30947743_30947793_-_ENSG00000134644.16:intron0020W00813	ENSG00000134644.16	PUM1	protein_coding	intron	chr1	30947743	30947793	-	1	50	0.0468289	0.0468289	0.0468289	5.02356	5.02356	5.02356	ENSG00000134644.16:intron0020W00813	med
chr1_30950821_30950871_-_ENSG00000134644.16:intron0019W00967	ENSG00000134644.16	PUM1	protein_coding	intron	chr1	30950821	30950871	-	1	50	0.0468289	0.0468289	0.0468289	4.90281	4.90281	4.90281	ENSG00000134644.16:intron0019W00967	med
chr1_30951261_30951331_-_ENSG00000134644.16:intron0019W00989	ENSG00000134644.16	PUM1	protein_coding	intron	chr1	30951261	30951331	-	2	70	0.0408154	0.0449072	0.048999	4.96711	5.10948	5.25185	ENSG00000134644.16:intron0019W00989, ENSG00000134644.16:intron0019W00990	med
chr1_30964381_30964431_-_ENSG00000134644.16:intron0017W01644	ENSG00000134644.16	PUM1	protein_coding	intron	chr1	30964381	30964431	-	1	50	0.0497929	0.0497929	0.0497929	4.81144	4.81144	4.81144	ENSG00000134644.16:intron0017W01644	med
chr1_30966800_30966850_-_ENSG00000134644.16:intron0015W01766	ENSG00000134644.16	PUM1	protein_coding	intron	chr1	30966800	30966850	-	1	50	0.0497283	0.0497283	0.0497283	4.96866	4.96866	4.96866	ENSG00000134644.16:intron0015W01766	high
chr1_30981625_30981695_-_ENSG00000134644.16:intron0010W02509	ENSG00000134644.16	PUM1	protein_coding	intron	chr1	30981625	30981695	-	2	70	0.0347803	0.0412655	0.0477507	3.0091	3.74658	4.48406	ENSG00000134644.16:intron0010W02509, ENSG00000134644.16:intron0010W02510	high
chr1_30982096_30982145_-_ENSG00000134644.16:exon0010W02533	ENSG00000134644.16	PUM1	protein_coding	exon	chr1	30982096	30982145	-	1	49	0.0384598	0.0384598	0.0384598	5.12386	5.12386	5.12386	ENSG00000134644.16:exon0010W02533	high
chr1_30983545_30983595_-_ENSG00000134644.16:intron0009W02605	ENSG00000134644.16	PUM1	protein_coding	intron	chr1	30983545	30983595	-	1	50	0.0405527	0.0405527	0.0405527	5.243	5.243	5.243	ENSG00000134644.16:intron0009W02605	med
chr1_30984045_30984095_-_ENSG00000134644.16:intron0009W02630	ENSG00000134644.16	PUM1	protein_coding	intron	chr1	30984045	30984095	-	1	50	0.042146	0.042146	0.042146	5.22496	5.22496	5.22496	ENSG00000134644.16:intron0009W02630	med
chr1_30984805_30984875_-_ENSG00000134644.16:intron0009W02668	ENSG00000134644.16	PUM1	protein_coding	intron	chr1	30984805	30984875	-	2	70	0.0321305	0.0324174	0.0327043	5.39513	5.40378	5.41243	ENSG00000134644.16:intron0009W02668, ENSG00000134644.16:intron0009W02669	med
chr1_30986525_30986575_-_ENSG00000134644.16:intron0009W02754	ENSG00000134644.16	PUM1	protein_coding	intron	chr1	30986525	30986575	-	1	50	0.040736	0.040736	0.040736	5.26086	5.26086	5.26086	ENSG00000134644.16:intron0009W02754	med
chr1_30988425_30988515_-_ENSG00000134644.16:intron0009W02849	ENSG00000134644.16	PUM1	protein_coding	intron	chr1	30988425	30988515	-	3	90	0.0414687	0.0444037	0.0468289	4.51136	4.75259	5.09446	ENSG00000134644.16:intron0009W02849, ENSG00000134644.16:intron0009W02850, ENSG00000134644.16:intron0009W02851	med
chr1_30990825_30990875_-_ENSG00000134644.16:intron0009W02969	ENSG00000134644.16	PUM1	protein_coding	intron	chr1	30990825	30990875	-	1	50	0.0466982	0.0466982	0.0466982	5.04081	5.04081	5.04081	ENSG00000134644.16:intron0009W02969	med
chr1_31002840_31002890_-_ENSG00000134644.16:intron0007W03570	ENSG00000134644.16	PUM1	protein_coding	intron	chr1	31002840	31002890	-	1	50	0.0473422	0.0473422	0.0473422	5.05573	5.05573	5.05573	ENSG00000134644.16:intron0007W03570	med
chr1_31005620_31005670_-_ENSG00000134644.16:intron0007W03709	ENSG00000134644.16	PUM1	protein_coding	intron	chr1	31005620	31005670	-	1	50	0.0409807	0.0409807	0.0409807	5.25632	5.25632	5.25632	ENSG00000134644.16:intron0007W03709	med
chr1_31022042_31022112_-_ENSG00000134644.16:intron0005W04530	ENSG00000134644.16	PUM1	protein_coding	intron	chr1	31022042	31022112	-	2	70	0.0459898	0.0462922	0.0465946	5.03922	5.05274	5.06625	ENSG00000134644.16:intron0005W04530, ENSG00000134644.16:intron0005W04531	med
chr1_31022162_31022212_-_ENSG00000134644.16:intron0005W04536	ENSG00000134644.16	PUM1	protein_coding	intron	chr1	31022162	31022212	-	1	50	0.04902	0.04902	0.04902	4.97969	4.97969	4.97969	ENSG00000134644.16:intron0005W04536	med
chr1_31027402_31027452_-_ENSG00000134644.16:intron0005W04798	ENSG00000134644.16	PUM1	protein_coding	intron	chr1	31027402	31027452	-	1	50	0.0447691	0.0447691	0.0447691	5.23358	5.23358	5.23358	ENSG00000134644.16:intron0005W04798	low
chr1_31028282_31028332_-_ENSG00000134644.16:intron0005W04842	ENSG00000134644.16	PUM1	protein_coding	intron	chr1	31028282	31028332	-	1	50	0.0468979	0.0468979	0.0468979	5.1092	5.1092	5.1092	ENSG00000134644.16:intron0005W04842	high
chr1_31038424_31038474_-_ENSG00000134644.16:intron0004W05349	ENSG00000134644.16	PUM1	protein_coding	intron	chr1	31038424	31038474	-	1	50	0.0461481	0.0461481	0.0461481	4.97255	4.97255	4.97255	ENSG00000134644.16:intron0004W05349	med
chr1_31051244_31051294_-_ENSG00000134644.16:intron0004W05990	ENSG00000134644.16	PUM1	protein_coding	intron	chr1	31051244	31051294	-	1	50	0.042146	0.042146	0.042146	5.13506	5.13506	5.13506	ENSG00000134644.16:intron0004W05990	med
chr1_31054624_31054714_-_ENSG00000134644.16:intron0004W06159	ENSG00000134644.16	PUM1	protein_coding	intron	chr1	31054624	31054714	-	3	90	0.0380779	0.0449634	0.0489897	4.89144	5.06214	5.29408	ENSG00000134644.16:intron0004W06159, ENSG00000134644.16:intron0004W06160, ENSG00000134644.16:intron0004W06161	med
chr1_31054804_31054854_-_ENSG00000134644.16:intron0004W06168	ENSG00000134644.16	PUM1	protein_coding	intron	chr1	31054804	31054854	-	1	50	0.0447691	0.0447691	0.0447691	5.09282	5.09282	5.09282	ENSG00000134644.16:intron0004W06168	med
chr1_31056000_31056050_-_ENSG00000134644.16:intron0003W06227	ENSG00000134644.16	PUM1	protein_coding	intron	chr1	31056000	31056050	-	1	50	0.0428182	0.0428182	0.0428182	5.20999	5.20999	5.20999	ENSG00000134644.16:intron0003W06227	med
chr1_31286343_31286393_-_ENSG00000060688.13:intron0004W01340	ENSG00000060688.13	SNRNP40	protein_coding	intron	chr1	31286343	31286393	-	1	50	0.0459898	0.0459898	0.0459898	5.07147	5.07147	5.07147	ENSG00000060688.13:intron0004W01340	med
chr1_31906714_31906784_-_ENSG00000269967.1:intron0001W02741	ENSG00000269967.1	ENSG00000269967	lncRNA	intron	chr1	31906714	31906784	-	2	70	0.0376085	0.0385972	0.0395859	2.33769	2.33809	2.33849	ENSG00000269967.1:intron0001W02741, ENSG00000269967.1:intron0001W02742	high
chr1_31906720_31906790_-_ENSG00000184007.22:exon0017W00016	ENSG00000184007.22	PTP4A2	protein_coding	exon	chr1	31906720	31906790	-	2	70	0.0389414	0.0432862	0.0476309	2.19951	2.4229	2.64629	ENSG00000184007.22:exon0017W00016, ENSG00000184007.22:exon0017W00017	high
chr1_31907974_31908044_-_ENSG00000269967.1:intron0001W02804	ENSG00000269967.1	ENSG00000269967	lncRNA	intron	chr1	31907974	31908044	-	2	70	0.0258349	0.0373995	0.0489641	1.53313	1.68634	1.83955	ENSG00000269967.1:intron0001W02804, ENSG00000269967.1:intron0001W02805	med
chr1_31907980_31908030_-_ENSG00000184007.22:exon0017W00079	ENSG00000184007.22	PTP4A2	protein_coding	exon	chr1	31907980	31908030	-	1	50	0.0496691	0.0496691	0.0496691	1.61219	1.61219	1.61219	ENSG00000184007.22:exon0017W00079	med
chr1_31908360_31908430_-_ENSG00000184007.22:exon0017W00098	ENSG00000184007.22	PTP4A2	protein_coding	exon	chr1	31908360	31908430	-	2	70	0.0378981	0.0394202	0.0409423	2.5154	2.64428	2.77316	ENSG00000184007.22:exon0017W00098, ENSG00000184007.22:exon0017W00099	med
chr1_31908374_31908424_-_ENSG00000269967.1:intron0001W02824	ENSG00000269967.1	ENSG00000269967	lncRNA	intron	chr1	31908374	31908424	-	1	50	0.043967	0.043967	0.043967	2.47888	2.47888	2.47888	ENSG00000269967.1:intron0001W02824	med
chr1_31919069_31919119_-_ENSG00000184007.22:exon0011W00634	ENSG00000184007.22	PTP4A2	protein_coding	exon	chr1	31919069	31919119	-	1	50	0.0459067	0.0459067	0.0459067	1.48213	1.48213	1.48213	ENSG00000184007.22:exon0011W00634	med
chr1_31919074_31919124_-_ENSG00000269967.1:intron0001W03359	ENSG00000269967.1	ENSG00000269967	lncRNA	intron	chr1	31919074	31919124	-	1	50	0.0357312	0.0357312	0.0357312	1.71508	1.71508	1.71508	ENSG00000269967.1:intron0001W03359	med
chr1_32015157_32015227_+_ENSG00000121774.18:intron0001W00065	ENSG00000121774.18	KHDRBS1	protein_coding	intron	chr1	32015157	32015227	+	2	70	0.0457051	0.0458474	0.0459898	5.08782	5.11861	5.1494	ENSG00000121774.18:intron0001W00065, ENSG00000121774.18:intron0001W00066	med
chr1_32039873_32039923_+_ENSG00000121774.18:intron0008W01301	ENSG00000121774.18	KHDRBS1	protein_coding	intron	chr1	32039873	32039923	+	1	50	0.0459898	0.0459898	0.0459898	5.07147	5.07147	5.07147	ENSG00000121774.18:intron0008W01301	high
chr1_32041293_32041343_+_ENSG00000121774.18:intron0008W01372	ENSG00000121774.18	KHDRBS1	protein_coding	intron	chr1	32041293	32041343	+	1	50	0.0494097	0.0494097	0.0494097	4.95631	4.95631	4.95631	ENSG00000121774.18:intron0008W01372	med
chr1_32042726_32042936_+_ENSG00000121774.18:exon0009W01444	ENSG00000121774.18	KHDRBS1	protein_coding	exon	chr1	32042726	32042936	+	9	210	9.17013e-07	0.00912318	0.0459898	1.48065	2.65864	5.50952	ENSG00000121774.18:exon0009W01444, ENSG00000121774.18:exon0009W01445, ENSG00000121774.18:exon0009W01446, ENSG00000121774.18:exon0009W01447, ENSG00000121774.18:exon0009W01448, ENSG00000121774.18:exon0009W01449, ENSG00000121774.18:exon0009W01450, ENSG00000121774.18:exon0009W01451, ENSG00000121774.18:exon0009W01452	med
chr1_32042946_32043136_+_ENSG00000121774.18:exon0009W01455	ENSG00000121774.18	KHDRBS1	protein_coding	exon	chr1	32042946	32043136	+	8	190	3.23336e-05	0.00973658	0.0395859	1.53975	2.32893	3.44191	ENSG00000121774.18:exon0009W01455, ENSG00000121774.18:exon0009W01456, ENSG00000121774.18:exon0009W01457, ENSG00000121774.18:exon0009W01458, ENSG00000121774.18:exon0009W01459, ENSG00000121774.18:exon0009W01460, ENSG00000121774.18:exon0009W01461, ENSG00000121774.18:exon0009W01462	med
chr1_32043166_32043256_+_ENSG00000121774.18:exon0009W01466	ENSG00000121774.18	KHDRBS1	protein_coding	exon	chr1	32043166	32043256	+	3	90	0.00419033	0.00740568	0.0133849	1.75374	2.13369	2.43756	ENSG00000121774.18:exon0009W01466, ENSG00000121774.18:exon0009W01467, ENSG00000121774.18:exon0009W01468	med
chr1_32043306_32043356_+_ENSG00000121774.18:exon0009W01473	ENSG00000121774.18	KHDRBS1	protein_coding	exon	chr1	32043306	32043356	+	1	50	0.0382938	0.0382938	0.0382938	1.68122	1.68122	1.68122	ENSG00000121774.18:exon0009W01473	high
chr1_32043406_32043476_+_ENSG00000121774.18:exon0009W01478	ENSG00000121774.18	KHDRBS1	protein_coding	exon	chr1	32043406	32043476	+	2	70	0.00516184	0.0179073	0.0306527	1.17075	1.48454	1.79833	ENSG00000121774.18:exon0009W01478, ENSG00000121774.18:exon0009W01479	med
chr1_32043566_32043636_+_ENSG00000121774.18:exon0009W01486	ENSG00000121774.18	KHDRBS1	protein_coding	exon	chr1	32043566	32043636	+	2	70	0.0291998	0.0380143	0.0468289	1.30906	1.8036	2.29815	ENSG00000121774.18:exon0009W01486, ENSG00000121774.18:exon0009W01487	med
chr1_32043746_32043796_+_ENSG00000121774.18:exon0009W01495	ENSG00000121774.18	KHDRBS1	protein_coding	exon	chr1	32043746	32043796	+	1	50	0.0352645	0.0352645	0.0352645	2.43338	2.43338	2.43338	ENSG00000121774.18:exon0009W01495	high
chr1_32043897_32043947_+_ENSG00000121774.18:intron0009W01503	ENSG00000121774.18	KHDRBS1	protein_coding	intron	chr1	32043897	32043947	+	1	50	0.0461685	0.0461685	0.0461685	4.97424	4.97424	4.97424	ENSG00000121774.18:intron0009W01503	med
chr1_32172466_32172516_+_ENSG00000025800.14:exon0015W03221	ENSG00000025800.14	KPNA6	protein_coding	exon	chr1	32172466	32172516	+	1	50	0.0368721	0.0368721	0.0368721	5.32663	5.32663	5.32663	ENSG00000025800.14:exon0015W03221	med
chr1_32172466_32172516_+_ENSG00000250135.1:intron0001W00088	ENSG00000250135.1	ENSG00000250135	lncRNA	intron	chr1	32172466	32172516	+	1	50	0.0368721	0.0368721	0.0368721	5.32663	5.32663	5.32663	ENSG00000250135.1:intron0001W00088	med
chr1_32197481_32197531_+_ENSG00000084652.16:exon0011W00891	ENSG00000084652.16	TXLNA	protein_coding	exon	chr1	32197481	32197531	+	1	50	0.0476283	0.0476283	0.0476283	5.00792	5.00792	5.00792	ENSG00000084652.16:exon0011W00891	med
chr1_32197801_32197871_+_ENSG00000084652.16:exon0011W00907	ENSG00000084652.16	TXLNA	protein_coding	exon	chr1	32197801	32197871	+	2	70	0.00989229	0.011182	0.0124718	3.96627	4.00532	4.04438	ENSG00000084652.16:exon0011W00907, ENSG00000084652.16:exon0011W00908	med
chr1_32327957_32328107_+_ENSG00000116478.12:intron0005W01796	ENSG00000116478.12	HDAC1	protein_coding	intron	chr1	32327957	32328107	+	5	150	0.0228102	0.0350768	0.0473783	3.40358	4.41301	5.39513	ENSG00000116478.12:intron0005W01796, ENSG00000116478.12:intron0005W01797, ENSG00000116478.12:intron0005W01798, ENSG00000116478.12:intron0005W01799, ENSG00000116478.12:intron0005W01801	med
chr1_32328257_32328307_+_ENSG00000116478.12:intron0005W01811	ENSG00000116478.12	HDAC1	protein_coding	intron	chr1	32328257	32328307	+	1	50	0.0469215	0.0469215	0.0469215	5.0446	5.0446	5.0446	ENSG00000116478.12:intron0005W01811	low
chr1_32329479_32329569_+_ENSG00000116478.12:exon0007W01872	ENSG00000116478.12	HDAC1	protein_coding	exon	chr1	32329479	32329569	+	3	90	0.0162864	0.0338013	0.0468979	2.29483	3.01686	3.8539	ENSG00000116478.12:exon0007W01872, ENSG00000116478.12:exon0007W01873, ENSG00000116478.12:exon0007W01874	med
chr1_32329659_32329749_+_ENSG00000116478.12:exon0007W01881	ENSG00000116478.12	HDAC1	protein_coding	exon	chr1	32329659	32329749	+	3	90	0.00458362	0.0216385	0.0476019	3.59955	4.01722	4.49234	ENSG00000116478.12:exon0007W01881, ENSG00000116478.12:exon0007W01882, ENSG00000116478.12:exon0007W01883	med
chr1_32329819_32329869_+_ENSG00000116478.12:exon0007W01889	ENSG00000116478.12	HDAC1	protein_coding	exon	chr1	32329819	32329869	+	1	50	0.0101201	0.0101201	0.0101201	5.66286	5.66286	5.66286	ENSG00000116478.12:exon0007W01889	med
chr1_32329919_32330029_+_ENSG00000116478.12:exon0007W01894	ENSG00000116478.12	HDAC1	protein_coding	exon	chr1	32329919	32330029	+	4	110	0.0100843	0.024078	0.0497107	1.97808	2.74496	4.43307	ENSG00000116478.12:exon0007W01894, ENSG00000116478.12:exon0007W01895, ENSG00000116478.12:exon0007W01896, ENSG00000116478.12:exon0007W01897	med
chr1_32330279_32330389_+_ENSG00000116478.12:exon0007W01912	ENSG00000116478.12	HDAC1	protein_coding	exon	chr1	32330279	32330389	+	4	110	0.00437243	0.0220247	0.0443104	2.28516	2.74032	3.08152	ENSG00000116478.12:exon0007W01912, ENSG00000116478.12:exon0007W01913, ENSG00000116478.12:exon0007W01914, ENSG00000116478.12:exon0007W01915	high
chr1_32333556_32333606_+_ENSG00000116478.12:exon0012W02074	ENSG00000116478.12	HDAC1	protein_coding	exon	chr1	32333556	32333606	+	1	50	0.0374232	0.0374232	0.0374232	2.25607	2.25607	2.25607	ENSG00000116478.12:exon0012W02074	med
chr1_32334338_32334388_-_ENSG00000175130.7:exon0002W00026	ENSG00000175130.7	MARCKSL1	protein_coding	exon	chr1	32334338	32334388	-	1	50	0.048681	0.048681	0.048681	1.79675	1.79675	1.79675	ENSG00000175130.7:exon0002W00026	med
chr1_32364752_32364822_-_ENSG00000160058.19:exon0011W00007	ENSG00000160058.19	BSDC1	protein_coding	exon	chr1	32364752	32364822	-	2	70	0.020389	0.0243646	0.0283402	3.09649	3.45533	3.81417	ENSG00000160058.19:exon0011W00007, ENSG00000160058.19:exon0011W00008	med
chr1_32365272_32365402_-_ENSG00000160058.19:exon0011W00033	ENSG00000160058.19	BSDC1	protein_coding	exon	chr1	32365272	32365402	-	5	130	0.00057485	0.0179323	0.0454896	1.9968	2.33379	2.63508	ENSG00000160058.19:exon0011W00033, ENSG00000160058.19:exon0011W00034, ENSG00000160058.19:exon0011W00035, ENSG00000160058.19:exon0011W00036, ENSG00000160058.19:exon0011W00037	med
chr1_32367392_32367482_-_ENSG00000160058.19:exon0011W00139	ENSG00000160058.19	BSDC1	protein_coding	exon	chr1	32367392	32367482	-	3	90	0.0128411	0.02174	0.0287985	2.76338	2.95605	3.1501	ENSG00000160058.19:exon0011W00139, ENSG00000160058.19:exon0011W00140, ENSG00000160058.19:exon0011W00141	med
chr1_32635952_32636002_-_ENSG00000176261.16:intron0001W01790	ENSG00000176261.16	ZBTB8OS	protein_coding	intron	chr1	32635952	32636002	-	1	50	0.0461121	0.0461121	0.0461121	4.96171	4.96171	4.96171	ENSG00000176261.16:intron0001W01790	med
chr1_32665237_32665287_+_ENSG00000162521.19:intron0006W00708	ENSG00000162521.19	RBBP4	protein_coding	intron	chr1	32665237	32665287	+	1	50	0.0465946	0.0465946	0.0465946	5.03394	5.03394	5.03394	ENSG00000162521.19:intron0006W00708	med
chr1_32676260_32676310_+_ENSG00000162521.19:intron0014W01259	ENSG00000162521.19	RBBP4	protein_coding	intron	chr1	32676260	32676310	+	1	50	0.0435671	0.0435671	0.0435671	5.03394	5.03394	5.03394	ENSG00000162521.19:intron0014W01259	med
chr1_32677020_32677090_+_ENSG00000162521.19:intron0014W01297	ENSG00000162521.19	RBBP4	protein_coding	intron	chr1	32677020	32677090	+	2	70	0.0458744	0.0470526	0.0482307	4.6011	4.80917	5.01725	ENSG00000162521.19:intron0014W01297, ENSG00000162521.19:intron0014W01298	med
chr1_32677600_32677670_+_ENSG00000162521.19:intron0014W01326	ENSG00000162521.19	RBBP4	protein_coding	intron	chr1	32677600	32677670	+	2	70	0.0304847	0.0384746	0.0464645	5.11893	5.27862	5.43832	ENSG00000162521.19:intron0014W01326, ENSG00000162521.19:intron0014W01327	high
chr1_32677800_32677850_+_ENSG00000162521.19:intron0014W01336	ENSG00000162521.19	RBBP4	protein_coding	intron	chr1	32677800	32677850	+	1	50	0.040736	0.040736	0.040736	5.25185	5.25185	5.25185	ENSG00000162521.19:intron0014W01336	med
chr1_32679714_32679784_+_ENSG00000162521.19:exon0015W01432	ENSG00000162521.19	RBBP4	protein_coding	exon	chr1	32679714	32679784	+	2	70	0.0283006	0.0370875	0.0458744	1.76365	1.89695	2.03026	ENSG00000162521.19:exon0015W01432, ENSG00000162521.19:exon0015W01433	med
chr1_32680074_32680124_+_ENSG00000162521.19:exon0015W01450	ENSG00000162521.19	RBBP4	protein_coding	exon	chr1	32680074	32680124	+	1	50	0.0298129	0.0298129	0.0298129	1.39951	1.39951	1.39951	ENSG00000162521.19:exon0015W01450	med
chr1_32680334_32680424_+_ENSG00000162521.19:exon0015W01463	ENSG00000162521.19	RBBP4	protein_coding	exon	chr1	32680334	32680424	+	3	90	0.00473963	0.0153742	0.0310702	2.24172	2.8428	3.38651	ENSG00000162521.19:exon0015W01463, ENSG00000162521.19:exon0015W01464, ENSG00000162521.19:exon0015W01465	med
chr1_32680474_32680544_+_ENSG00000162521.19:exon0015W01470	ENSG00000162521.19	RBBP4	protein_coding	exon	chr1	32680474	32680544	+	2	70	0.0113752	0.0240653	0.0367555	1.54166	1.83631	2.13096	ENSG00000162521.19:exon0015W01470, ENSG00000162521.19:exon0015W01471	med
chr1_32681334_32681404_+_ENSG00000162521.19:exon0015W01513	ENSG00000162521.19	RBBP4	protein_coding	exon	chr1	32681334	32681404	+	2	70	0.0325792	0.0354453	0.0383115	5.31583	5.36159	5.40736	ENSG00000162521.19:exon0015W01513, ENSG00000162521.19:exon0015W01514	high
chr1_32681434_32681504_+_ENSG00000162521.19:exon0015W01518	ENSG00000162521.19	RBBP4	protein_coding	exon	chr1	32681434	32681504	+	2	70	0.0103287	0.0227602	0.0351916	5.34755	5.5031	5.65864	ENSG00000162521.19:exon0015W01518, ENSG00000162521.19:exon0015W01519	med
chr1_32681774_32681824_+_ENSG00000162521.19:exon0015W01535	ENSG00000162521.19	RBBP4	protein_coding	exon	chr1	32681774	32681824	+	1	50	0.0393885	0.0393885	0.0393885	5.26223	5.26223	5.26223	ENSG00000162521.19:exon0015W01535	med
chr1_32681874_32681964_+_ENSG00000162521.19:exon0015W01540	ENSG00000162521.19	RBBP4	protein_coding	exon	chr1	32681874	32681964	+	3	90	0.0494103	0.0495542	0.0497283	2.49328	2.59824	2.79826	ENSG00000162521.19:exon0015W01540, ENSG00000162521.19:exon0015W01541, ENSG00000162521.19:exon0015W01542	med
chr1_32681994_32682064_+_ENSG00000162521.19:exon0015W01546	ENSG00000162521.19	RBBP4	protein_coding	exon	chr1	32681994	32682064	+	2	70	0.00746509	0.0176153	0.0277655	3.68126	4.76179	5.84232	ENSG00000162521.19:exon0015W01546, ENSG00000162521.19:exon0015W01547	med
chr1_32682174_32682224_+_ENSG00000162521.19:exon0015W01555	ENSG00000162521.19	RBBP4	protein_coding	exon	chr1	32682174	32682224	+	1	50	0.0479816	0.0479816	0.0479816	4.9956	4.9956	4.9956	ENSG00000162521.19:exon0015W01555	high
chr1_32683374_32683424_+_ENSG00000162521.19:exon0015W01615	ENSG00000162521.19	RBBP4	protein_coding	exon	chr1	32683374	32683424	+	1	50	0.0228425	0.0228425	0.0228425	2.56956	2.56956	2.56956	ENSG00000162521.19:exon0015W01615	med
chr1_32683614_32683664_+_ENSG00000162521.19:exon0015W01627	ENSG00000162521.19	RBBP4	protein_coding	exon	chr1	32683614	32683664	+	1	50	0.0163952	0.0163952	0.0163952	1.97812	1.97812	1.97812	ENSG00000162521.19:exon0015W01627	high
chr1_32684154_32684204_+_ENSG00000162521.19:exon0015W01654	ENSG00000162521.19	RBBP4	protein_coding	exon	chr1	32684154	32684204	+	1	50	0.0409717	0.0409717	0.0409717	5.243	5.243	5.243	ENSG00000162521.19:exon0015W01654	med
chr1_32684454_32684524_+_ENSG00000162521.19:exon0015W01669	ENSG00000162521.19	RBBP4	protein_coding	exon	chr1	32684454	32684524	+	2	70	0.0199649	0.0339127	0.0478605	2.83948	2.84365	2.84782	ENSG00000162521.19:exon0015W01669, ENSG00000162521.19:exon0015W01670	med
chr1_32684714_32684784_+_ENSG00000162521.19:exon0015W01682	ENSG00000162521.19	RBBP4	protein_coding	exon	chr1	32684714	32684784	+	2	70	0.0387492	0.0423118	0.0458744	2.62271	2.74028	2.85785	ENSG00000162521.19:exon0015W01682, ENSG00000162521.19:exon0015W01683	med
chr1_32685134_32685204_+_ENSG00000162521.19:exon0015W01703	ENSG00000162521.19	RBBP4	protein_coding	exon	chr1	32685134	32685204	+	2	70	0.0233653	0.0285744	0.0337835	5.3831	5.47535	5.56761	ENSG00000162521.19:exon0015W01703, ENSG00000162521.19:exon0015W01704	med
chr1_32685394_32685444_+_ENSG00000162521.19:exon0015W01716	ENSG00000162521.19	RBBP4	protein_coding	exon	chr1	32685394	32685444	+	1	50	0.0478867	0.0478867	0.0478867	2.90348	2.90348	2.90348	ENSG00000162521.19:exon0015W01716	med
chr1_32784435_32784485_-_ENSG00000134684.12:intron0008W00461	ENSG00000134684.12	YARS1	protein_coding	intron	chr1	32784435	32784485	-	1	50	0.0468943	0.0468943	0.0468943	5.0768	5.0768	5.0768	ENSG00000134684.12:intron0008W00461	med
chr1_32850422_32850472_+_ENSG00000116497.18:intron0014W01686	ENSG00000116497.18	S100PBP	protein_coding	intron	chr1	32850422	32850472	+	1	50	0.045736	0.045736	0.045736	5.15924	5.15924	5.15924	ENSG00000116497.18:intron0014W01686	med
chr1_32856663_32856753_+_ENSG00000116497.18:exon0016W01998	ENSG00000116497.18	S100PBP	protein_coding	exon	chr1	32856663	32856753	+	3	90	0.0358657	0.0397337	0.0459264	2.55098	3.83094	5.37342	ENSG00000116497.18:exon0016W01998, ENSG00000116497.18:exon0016W01999, ENSG00000116497.18:exon0016W02000	high
chr1_32856823_32856873_+_ENSG00000116497.18:exon0016W02006	ENSG00000116497.18	S100PBP	protein_coding	exon	chr1	32856823	32856873	+	1	50	0.0492486	0.0492486	0.0492486	4.97255	4.97255	4.97255	ENSG00000116497.18:exon0016W02006	med
chr1_33009219_33009269_-_ENSG00000004455.17:exon0010W00065	ENSG00000004455.17	AK2	protein_coding	exon	chr1	33009219	33009269	-	1	50	0.0372522	0.0372522	0.0372522	2.22155	2.22155	2.22155	ENSG00000004455.17:exon0010W00065	med
chr1_33009499_33009589_-_ENSG00000004455.17:exon0010W00079	ENSG00000004455.17	AK2	protein_coding	exon	chr1	33009499	33009589	-	3	90	0.00792489	0.0260495	0.0476155	2.10283	2.59222	3.35641	ENSG00000004455.17:exon0010W00079, ENSG00000004455.17:exon0010W00080, ENSG00000004455.17:exon0010W00081	med
chr1_33009799_33009949_-_ENSG00000004455.17:exon0010W00094	ENSG00000004455.17	AK2	protein_coding	exon	chr1	33009799	33009949	-	5	150	0.00402775	0.0231978	0.0476328	1.94529	2.21312	2.62121	ENSG00000004455.17:exon0010W00094, ENSG00000004455.17:exon0010W00095, ENSG00000004455.17:exon0010W00097, ENSG00000004455.17:exon0010W00098, ENSG00000004455.17:exon0010W00099	med
chr1_33010559_33010609_-_ENSG00000004455.17:exon0010W00132	ENSG00000004455.17	AK2	protein_coding	exon	chr1	33010559	33010609	-	1	50	0.0346434	0.0346434	0.0346434	1.28892	1.28892	1.28892	ENSG00000004455.17:exon0010W00132	high
chr1_33011719_33011769_-_ENSG00000004455.17:exon0010W00190	ENSG00000004455.17	AK2	protein_coding	exon	chr1	33011719	33011769	-	1	50	0.0464185	0.0464185	0.0464185	1.99632	1.99632	1.99632	ENSG00000004455.17:exon0010W00190	med
chr1_33012019_33012069_-_ENSG00000004455.17:exon0010W00205	ENSG00000004455.17	AK2	protein_coding	exon	chr1	33012019	33012069	-	1	50	0.0410183	0.0410183	0.0410183	2.1886	2.1886	2.1886	ENSG00000004455.17:exon0010W00205	med
chr1_33012539_33012609_-_ENSG00000004455.17:exon0010W00231	ENSG00000004455.17	AK2	protein_coding	exon	chr1	33012539	33012609	-	2	70	0.00919407	0.0255212	0.0418484	2.22007	2.63588	3.05168	ENSG00000004455.17:exon0010W00231, ENSG00000004455.17:exon0010W00232	med
chr1_33019159_33019209_-_ENSG00000004455.17:exon0008W00561	ENSG00000004455.17	AK2	protein_coding	exon	chr1	33019159	33019209	-	1	50	0.0470644	0.0470644	0.0470644	5.0501	5.0501	5.0501	ENSG00000004455.17:exon0008W00561	med
chr1_35103634_35103684_+_ENSG00000197056.11:intron0009W03573	ENSG00000197056.11	ZMYM1	protein_coding	intron	chr1	35103634	35103684	+	1	50	0.04985	0.04985	0.04985	4.8782	4.8782	4.8782	ENSG00000197056.11:intron0009W03573	med
chr1_35177821_35177871_-_ENSG00000116560.11:intron0012W00074	ENSG00000116560.11	SFPQ	protein_coding	intron	chr1	35177821	35177871	-	1	50	0.041866	0.041866	0.041866	5.22351	5.22351	5.22351	ENSG00000116560.11:intron0012W00074	med
chr1_35178088_35178138_-_ENSG00000116560.11:exon0012W00087	ENSG00000116560.11	SFPQ	protein_coding	exon	chr1	35178088	35178138	-	1	50	0.0365116	0.0365116	0.0365116	5.31686	5.31686	5.31686	ENSG00000116560.11:exon0012W00087	med
chr1_35178228_35178418_-_ENSG00000116560.11:exon0012W00094	ENSG00000116560.11	SFPQ	protein_coding	exon	chr1	35178228	35178418	-	8	190	0.017554	0.0310278	0.0480888	1.75026	3.29028	5.46681	ENSG00000116560.11:exon0012W00094, ENSG00000116560.11:exon0012W00095, ENSG00000116560.11:exon0012W00096, ENSG00000116560.11:exon0012W00097, ENSG00000116560.11:exon0012W00098, ENSG00000116560.11:exon0012W00099, ENSG00000116560.11:exon0012W00100, ENSG00000116560.11:exon0012W00101	med
chr1_35178528_35178618_-_ENSG00000116560.11:exon0012W00109	ENSG00000116560.11	SFPQ	protein_coding	exon	chr1	35178528	35178618	-	3	90	0.0040101	0.0214986	0.0321112	2.13784	2.51911	2.93977	ENSG00000116560.11:exon0012W00109, ENSG00000116560.11:exon0012W00110, ENSG00000116560.11:exon0012W00111	med
chr1_35178668_35178778_-_ENSG00000116560.11:exon0012W00116	ENSG00000116560.11	SFPQ	protein_coding	exon	chr1	35178668	35178778	-	3	110	0.0285766	0.040746	0.0468323	2.00041	3.07989	4.50856	ENSG00000116560.11:exon0012W00116, ENSG00000116560.11:exon0012W00117, ENSG00000116560.11:exon0012W00119	med
chr1_35178788_35178938_-_ENSG00000116560.11:exon0012W00122	ENSG00000116560.11	SFPQ	protein_coding	exon	chr1	35178788	35178938	-	6	150	1.4049e-08	0.0157628	0.0472159	1.80053	3.16599	4.50588	ENSG00000116560.11:exon0012W00122, ENSG00000116560.11:exon0012W00123, ENSG00000116560.11:exon0012W00124, ENSG00000116560.11:exon0012W00125, ENSG00000116560.11:exon0012W00126, ENSG00000116560.11:exon0012W00127	med
chr1_35178968_35179018_-_ENSG00000116560.11:exon0012W00131	ENSG00000116560.11	SFPQ	protein_coding	exon	chr1	35178968	35179018	-	1	50	0.0293307	0.0293307	0.0293307	2.49443	2.49443	2.49443	ENSG00000116560.11:exon0012W00131	med
chr1_35179068_35179318_-_ENSG00000116560.11:exon0012W00136	ENSG00000116560.11	SFPQ	protein_coding	exon	chr1	35179068	35179318	-	10	250	0.000648133	0.0183957	0.049302	2.17364	3.55026	5.03471	ENSG00000116560.11:exon0012W00136, ENSG00000116560.11:exon0012W00137, ENSG00000116560.11:exon0012W00138, ENSG00000116560.11:exon0012W00139, ENSG00000116560.11:exon0012W00140, ENSG00000116560.11:exon0012W00141, ENSG00000116560.11:exon0012W00142, ENSG00000116560.11:exon0012W00144, ENSG00000116560.11:exon0012W00145, ENSG00000116560.11:exon0012W00146	med
chr1_35179508_35179898_-_ENSG00000116560.11:exon0012W00158	ENSG00000116560.11	SFPQ	protein_coding	exon	chr1	35179508	35179898	-	18	390	8.21223e-06	0.0128134	0.0468289	2.63813	4.40491	6.56217	ENSG00000116560.11:exon0012W00158, ENSG00000116560.11:exon0012W00159, ENSG00000116560.11:exon0012W00160, ENSG00000116560.11:exon0012W00161, ENSG00000116560.11:exon0012W00162, ENSG00000116560.11:exon0012W00163, ENSG00000116560.11:exon0012W00164, ENSG00000116560.11:exon0012W00165, ENSG00000116560.11:exon0012W00166, ENSG00000116560.11:exon0012W00167, ENSG00000116560.11:exon0012W00168, ENSG00000116560.11:exon0012W00169, ENSG00000116560.11:exon0012W00170, ENSG00000116560.11:exon0012W00171, ENSG00000116560.11:exon0012W00172, ENSG00000116560.11:exon0012W00173, ENSG00000116560.11:exon0012W00174, ENSG00000116560.11:exon0012W00175	med
chr1_35179988_35180138_-_ENSG00000116560.11:exon0012W00182	ENSG00000116560.11	SFPQ	protein_coding	exon	chr1	35179988	35180138	-	6	150	0.00903726	0.020527	0.039167	2.61603	3.68042	5.71517	ENSG00000116560.11:exon0012W00182, ENSG00000116560.11:exon0012W00183, ENSG00000116560.11:exon0012W00184, ENSG00000116560.11:exon0012W00185, ENSG00000116560.11:exon0012W00186, ENSG00000116560.11:exon0012W00187	med
chr1_35180188_35180278_-_ENSG00000116560.11:exon0012W00192	ENSG00000116560.11	SFPQ	protein_coding	exon	chr1	35180188	35180278	-	3	90	0.0120466	0.0243617	0.0375072	2.95371	3.84617	5.02756	ENSG00000116560.11:exon0012W00192, ENSG00000116560.11:exon0012W00193, ENSG00000116560.11:exon0012W00194	med
chr1_35180308_35181035_-_ENSG00000116560.11:exon0012W00198	ENSG00000116560.11	SFPQ	protein_coding	exon	chr1	35180308	35181035	-	30	727	5.30601e-06	0.0135302	0.0454593	2.10702	3.50049	6.35451	ENSG00000116560.11:exon0012W00198, ENSG00000116560.11:exon0012W00199, ENSG00000116560.11:exon0012W00200, ENSG00000116560.11:exon0012W00201, ENSG00000116560.11:exon0012W00202, ENSG00000116560.11:exon0012W00203, ENSG00000116560.11:exon0012W00205, ENSG00000116560.11:exon0012W00206, ENSG00000116560.11:exon0012W00207, ENSG00000116560.11:exon0012W00208, ENSG00000116560.11:exon0012W00209, ENSG00000116560.11:exon0012W00210, ENSG00000116560.11:exon0012W00211, ENSG00000116560.11:exon0012W00212, ENSG00000116560.11:exon0012W00213, ENSG00000116560.11:intron0011W00215, ENSG00000116560.11:intron0011W00216, ENSG00000116560.11:intron0011W00218, ENSG00000116560.11:intron0011W00219, ENSG00000116560.11:intron0011W00221, ENSG00000116560.11:intron0011W00222, ENSG00000116560.11:intron0011W00223, ENSG00000116560.11:intron0011W00224, ENSG00000116560.11:intron0011W00226, ENSG00000116560.11:intron0011W00227, ENSG00000116560.11:intron0011W00228, ENSG00000116560.11:intron0011W00229, ENSG00000116560.11:intron0011W00230, ENSG00000116560.11:intron0011W00231, ENSG00000116560.11:intron0011W00232	med
chr1_35181294_35181424_-_ENSG00000116560.11:exon0011W00247	ENSG00000116560.11	SFPQ	protein_coding	exon	chr1	35181294	35181424	-	5	130	0.0262253	0.0376168	0.0457088	1.74728	2.02631	2.5721	ENSG00000116560.11:exon0011W00247, ENSG00000116560.11:exon0011W00248, ENSG00000116560.11:exon0011W00249, ENSG00000116560.11:exon0011W00250, ENSG00000116560.11:exon0011W00251	med
chr1_35181494_35181604_-_ENSG00000116560.11:exon0011W00257	ENSG00000116560.11	SFPQ	protein_coding	exon	chr1	35181494	35181604	-	4	110	0.0128745	0.0267522	0.0423262	2.08461	2.76638	3.26472	ENSG00000116560.11:exon0011W00257, ENSG00000116560.11:exon0011W00258, ENSG00000116560.11:exon0011W00259, ENSG00000116560.11:exon0011W00260	med
chr1_35181606_35181856_-_ENSG00000116560.11:intron0010W00263	ENSG00000116560.11	SFPQ	protein_coding	intron	chr1	35181606	35181856	-	11	250	0.00202011	0.0128663	0.0422064	2.378	3.78498	5.85117	ENSG00000116560.11:intron0010W00263, ENSG00000116560.11:intron0010W00264, ENSG00000116560.11:intron0010W00265, ENSG00000116560.11:intron0010W00266, ENSG00000116560.11:intron0010W00267, ENSG00000116560.11:intron0010W00268, ENSG00000116560.11:intron0010W00269, ENSG00000116560.11:intron0010W00270, ENSG00000116560.11:intron0010W00271, ENSG00000116560.11:intron0010W00272, ENSG00000116560.11:intron0010W00273	med
chr1_35181886_35181936_-_ENSG00000116560.11:intron0010W00277	ENSG00000116560.11	SFPQ	protein_coding	intron	chr1	35181886	35181936	-	1	50	0.0292292	0.0292292	0.0292292	5.45412	5.45412	5.45412	ENSG00000116560.11:intron0010W00277	med
chr1_35181966_35182016_-_ENSG00000116560.11:intron0010W00281	ENSG00000116560.11	SFPQ	protein_coding	intron	chr1	35181966	35182016	-	1	50	0.046983	0.046983	0.046983	2.286	2.286	2.286	ENSG00000116560.11:intron0010W00281	med
chr1_35182046_35182196_-_ENSG00000116560.11:intron0010W00285	ENSG00000116560.11	SFPQ	protein_coding	intron	chr1	35182046	35182196	-	5	150	0.00702696	0.025113	0.0457088	1.85561	2.08435	2.6268	ENSG00000116560.11:intron0010W00285, ENSG00000116560.11:intron0010W00287, ENSG00000116560.11:intron0010W00288, ENSG00000116560.11:intron0010W00289, ENSG00000116560.11:intron0010W00290	high
chr1_35182226_35182516_-_ENSG00000116560.11:intron0010W00294	ENSG00000116560.11	SFPQ	protein_coding	intron	chr1	35182226	35182516	-	11	290	0.00210985	0.01775	0.0499955	1.69225	2.92981	4.52856	ENSG00000116560.11:intron0010W00294, ENSG00000116560.11:intron0010W00295, ENSG00000116560.11:intron0010W00296, ENSG00000116560.11:intron0010W00297, ENSG00000116560.11:intron0010W00298, ENSG00000116560.11:intron0010W00299, ENSG00000116560.11:intron0010W00300, ENSG00000116560.11:intron0010W00301, ENSG00000116560.11:intron0010W00303, ENSG00000116560.11:intron0010W00305, ENSG00000116560.11:intron0010W00306	med
chr1_35182566_35182656_-_ENSG00000116560.11:intron0010W00311	ENSG00000116560.11	SFPQ	protein_coding	intron	chr1	35182566	35182656	-	3	90	0.0310869	0.0376767	0.0438527	2.98349	3.36447	3.64462	ENSG00000116560.11:intron0010W00311, ENSG00000116560.11:intron0010W00312, ENSG00000116560.11:intron0010W00313	med
chr1_35182686_35182876_-_ENSG00000116560.11:intron0010W00317	ENSG00000116560.11	SFPQ	protein_coding	intron	chr1	35182686	35182876	-	8	190	0.0051413	0.0354328	0.047099	2.23614	3.37238	5.97341	ENSG00000116560.11:intron0010W00317, ENSG00000116560.11:intron0010W00318, ENSG00000116560.11:intron0010W00319, ENSG00000116560.11:intron0010W00320, ENSG00000116560.11:intron0010W00321, ENSG00000116560.11:intron0010W00322, ENSG00000116560.11:intron0010W00323, ENSG00000116560.11:intron0010W00324	med
chr1_35182975_35183065_-_ENSG00000116560.11:exon0010W00331	ENSG00000116560.11	SFPQ	protein_coding	exon	chr1	35182975	35183065	-	3	90	0.00971537	0.0244243	0.0476283	2.82277	2.90959	3.02315	ENSG00000116560.11:exon0010W00331, ENSG00000116560.11:exon0010W00332, ENSG00000116560.11:exon0010W00333	high
chr1_35183075_35183245_-_ENSG00000116560.11:exon0010W00336	ENSG00000116560.11	SFPQ	protein_coding	exon	chr1	35183075	35183245	-	7	170	0.020267	0.0348901	0.0470904	2.44852	3.3711	4.56081	ENSG00000116560.11:exon0010W00336, ENSG00000116560.11:exon0010W00337, ENSG00000116560.11:exon0010W00338, ENSG00000116560.11:exon0010W00339, ENSG00000116560.11:exon0010W00340, ENSG00000116560.11:exon0010W00341, ENSG00000116560.11:exon0010W00342	med
chr1_35183535_35184005_-_ENSG00000116560.11:exon0010W00359	ENSG00000116560.11	SFPQ	protein_coding	exon	chr1	35183535	35184005	-	22	470	1.60408e-05	0.0157923	0.0498782	1.47426	2.73297	4.70775	ENSG00000116560.11:exon0010W00359, ENSG00000116560.11:exon0010W00360, ENSG00000116560.11:exon0010W00361, ENSG00000116560.11:exon0010W00362, ENSG00000116560.11:exon0010W00363, ENSG00000116560.11:exon0010W00364, ENSG00000116560.11:exon0010W00365, ENSG00000116560.11:exon0010W00366, ENSG00000116560.11:exon0010W00367, ENSG00000116560.11:exon0010W00368, ENSG00000116560.11:exon0010W00369, ENSG00000116560.11:exon0010W00370, ENSG00000116560.11:exon0010W00371, ENSG00000116560.11:exon0010W00372, ENSG00000116560.11:exon0010W00373, ENSG00000116560.11:exon0010W00374, ENSG00000116560.11:exon0010W00375, ENSG00000116560.11:exon0010W00376, ENSG00000116560.11:exon0010W00377, ENSG00000116560.11:exon0010W00378, ENSG00000116560.11:exon0010W00379, ENSG00000116560.11:exon0010W00380	med
chr1_35184115_35184485_-_ENSG00000116560.11:exon0010W00388	ENSG00000116560.11	SFPQ	protein_coding	exon	chr1	35184115	35184485	-	17	370	1.91801e-07	0.00548313	0.0416359	1.5195	2.07031	3.02872	ENSG00000116560.11:exon0010W00388, ENSG00000116560.11:exon0010W00389, ENSG00000116560.11:exon0010W00390, ENSG00000116560.11:exon0010W00391, ENSG00000116560.11:exon0010W00392, ENSG00000116560.11:exon0010W00393, ENSG00000116560.11:exon0010W00394, ENSG00000116560.11:exon0010W00395, ENSG00000116560.11:exon0010W00396, ENSG00000116560.11:exon0010W00397, ENSG00000116560.11:exon0010W00398, ENSG00000116560.11:exon0010W00399, ENSG00000116560.11:exon0010W00400, ENSG00000116560.11:exon0010W00401, ENSG00000116560.11:exon0010W00402, ENSG00000116560.11:exon0010W00403, ENSG00000116560.11:exon0010W00404	med
chr1_35184515_35184585_-_ENSG00000116560.11:exon0010W00408	ENSG00000116560.11	SFPQ	protein_coding	exon	chr1	35184515	35184585	-	2	70	0.00331792	0.00832531	0.0133327	1.92287	2.09209	2.2613	ENSG00000116560.11:exon0010W00408, ENSG00000116560.11:exon0010W00409	med
chr1_35184813_35184883_-_ENSG00000116560.11:intron0009W00423	ENSG00000116560.11	SFPQ	protein_coding	intron	chr1	35184813	35184883	-	2	70	0.0151542	0.0200705	0.0249868	2.9264	3.96368	5.00096	ENSG00000116560.11:intron0009W00423, ENSG00000116560.11:intron0009W00424	med
chr1_35184893_35185083_-_ENSG00000116560.11:intron0009W00427	ENSG00000116560.11	SFPQ	protein_coding	intron	chr1	35184893	35185083	-	7	190	0.000404034	0.0188894	0.047699	1.61662	2.96731	5.10306	ENSG00000116560.11:intron0009W00427, ENSG00000116560.11:intron0009W00428, ENSG00000116560.11:intron0009W00429, ENSG00000116560.11:intron0009W00430, ENSG00000116560.11:intron0009W00431, ENSG00000116560.11:intron0009W00432, ENSG00000116560.11:intron0009W00434	med
chr1_35185113_35185443_-_ENSG00000116560.11:intron0009W00438	ENSG00000116560.11	SFPQ	protein_coding	intron	chr1	35185113	35185443	-	14	330	1.93587e-05	0.0123542	0.047699	1.49355	2.7926	3.98425	ENSG00000116560.11:intron0009W00438, ENSG00000116560.11:intron0009W00439, ENSG00000116560.11:intron0009W00440, ENSG00000116560.11:intron0009W00441, ENSG00000116560.11:intron0009W00442, ENSG00000116560.11:intron0009W00443, ENSG00000116560.11:intron0009W00444, ENSG00000116560.11:intron0009W00445, ENSG00000116560.11:intron0009W00446, ENSG00000116560.11:intron0009W00447, ENSG00000116560.11:intron0009W00448, ENSG00000116560.11:intron0009W00449, ENSG00000116560.11:intron0009W00450, ENSG00000116560.11:intron0009W00452	med
chr1_35185493_35185543_-_ENSG00000116560.11:intron0009W00457	ENSG00000116560.11	SFPQ	protein_coding	intron	chr1	35185493	35185543	-	1	50	0.0496124	0.0496124	0.0496124	4.44255	4.44255	4.44255	ENSG00000116560.11:intron0009W00457	high
chr1_35185553_35185663_-_ENSG00000116560.11:intron0009W00460	ENSG00000116560.11	SFPQ	protein_coding	intron	chr1	35185553	35185663	-	4	110	0.00100866	0.0131082	0.031824	2.25173	2.68594	3.86297	ENSG00000116560.11:intron0009W00460, ENSG00000116560.11:intron0009W00461, ENSG00000116560.11:intron0009W00462, ENSG00000116560.11:intron0009W00463	med
chr1_35185673_35186303_-_ENSG00000116560.11:intron0009W00466	ENSG00000116560.11	SFPQ	protein_coding	intron	chr1	35185673	35186303	-	26	630	2.13581e-05	0.0136597	0.0459372	2.58127	3.53188	4.99579	ENSG00000116560.11:intron0009W00466, ENSG00000116560.11:intron0009W00467, ENSG00000116560.11:intron0009W00468, ENSG00000116560.11:intron0009W00469, ENSG00000116560.11:intron0009W00471, ENSG00000116560.11:intron0009W00472, ENSG00000116560.11:intron0009W00473, ENSG00000116560.11:intron0009W00475, ENSG00000116560.11:intron0009W00476, ENSG00000116560.11:intron0009W00477, ENSG00000116560.11:intron0009W00479, ENSG00000116560.11:intron0009W00480, ENSG00000116560.11:intron0009W00481, ENSG00000116560.11:intron0009W00482, ENSG00000116560.11:intron0009W00484, ENSG00000116560.11:intron0009W00485, ENSG00000116560.11:intron0009W00486, ENSG00000116560.11:intron0009W00487, ENSG00000116560.11:intron0009W00488, ENSG00000116560.11:intron0009W00489, ENSG00000116560.11:intron0009W00490, ENSG00000116560.11:intron0009W00491, ENSG00000116560.11:intron0009W00492, ENSG00000116560.11:intron0009W00493, ENSG00000116560.11:intron0009W00494, ENSG00000116560.11:intron0009W00495	med
chr1_35186353_35186543_-_ENSG00000116560.11:intron0009W00500	ENSG00000116560.11	SFPQ	protein_coding	intron	chr1	35186353	35186543	-	8	190	0.00481728	0.0217395	0.0476328	2.56982	4.42767	6.00685	ENSG00000116560.11:intron0009W00500, ENSG00000116560.11:intron0009W00501, ENSG00000116560.11:intron0009W00502, ENSG00000116560.11:intron0009W00503, ENSG00000116560.11:intron0009W00504, ENSG00000116560.11:intron0009W00505, ENSG00000116560.11:intron0009W00506, ENSG00000116560.11:intron0009W00507	med
chr1_35186553_35186623_-_ENSG00000116560.11:intron0009W00510	ENSG00000116560.11	SFPQ	protein_coding	intron	chr1	35186553	35186623	-	2	70	0.0100432	0.0267859	0.0435287	3.42392	4.01959	4.61526	ENSG00000116560.11:intron0009W00510, ENSG00000116560.11:intron0009W00511	med
chr1_35186673_35186803_-_ENSG00000116560.11:intron0009W00516	ENSG00000116560.11	SFPQ	protein_coding	intron	chr1	35186673	35186803	-	5	130	0.000952088	0.0167893	0.0375775	2.90652	3.56038	4.7528	ENSG00000116560.11:intron0009W00516, ENSG00000116560.11:intron0009W00517, ENSG00000116560.11:intron0009W00518, ENSG00000116560.11:intron0009W00519, ENSG00000116560.11:intron0009W00520	med
chr1_35186813_35186943_-_ENSG00000116560.11:intron0009W00523	ENSG00000116560.11	SFPQ	protein_coding	intron	chr1	35186813	35186943	-	5	130	0.00328228	0.0207735	0.0393318	2.63027	4.4976	6.15512	ENSG00000116560.11:intron0009W00523, ENSG00000116560.11:intron0009W00524, ENSG00000116560.11:intron0009W00525, ENSG00000116560.11:intron0009W00526, ENSG00000116560.11:intron0009W00527	med
chr1_35421129_35421179_+_ENSG00000146463.12:exon0032W07626	ENSG00000146463.12	ZMYM4	protein_coding	exon	chr1	35421129	35421179	+	1	50	0.0495158	0.0495158	0.0495158	2.80299	2.80299	2.80299	ENSG00000146463.12:exon0032W07626	high
chr1_35922918_35922968_+_ENSG00000092847.13:exon0020W02657	ENSG00000092847.13	AGO1	protein_coding	exon	chr1	35922918	35922968	+	1	50	0.0450082	0.0450082	0.0450082	5.08782	5.08782	5.08782	ENSG00000092847.13:exon0020W02657	med
chr1_35926018_35926088_+_ENSG00000092847.13:exon0020W02812	ENSG00000092847.13	AGO1	protein_coding	exon	chr1	35926018	35926088	+	2	70	0.0457088	0.0459284	0.0461481	5.04592	5.07547	5.10501	ENSG00000092847.13:exon0020W02812, ENSG00000092847.13:exon0020W02813	med
chr1_36304415_36304545_+_ENSG00000054118.15:exon0015W03999	ENSG00000054118.15	THRAP3	protein_coding	exon	chr1	36304415	36304545	+	4	130	7.27137e-08	0.0161754	0.0416184	2.05047	3.02043	5.03949	ENSG00000054118.15:exon0015W03999, ENSG00000054118.15:exon0015W04000, ENSG00000054118.15:exon0015W04001, ENSG00000054118.15:exon0015W04003	med
chr1_38996960_38997010_+_ENSG00000174574.16:intron0001W00285	ENSG00000174574.16	AKIRIN1	protein_coding	intron	chr1	38996960	38997010	+	1	50	0.0465959	0.0465959	0.0465959	4.96866	4.96866	4.96866	ENSG00000174574.16:intron0001W00285	med
chr1_38997160_38997210_+_ENSG00000174574.16:intron0001W00295	ENSG00000174574.16	AKIRIN1	protein_coding	intron	chr1	38997160	38997210	+	1	50	0.0466982	0.0466982	0.0466982	4.95631	4.95631	4.95631	ENSG00000174574.16:intron0001W00295	med
chr1_39004444_39004494_+_ENSG00000174574.16:exon0005W00659	ENSG00000174574.16	AKIRIN1	protein_coding	exon	chr1	39004444	39004494	+	1	50	0.0315354	0.0315354	0.0315354	2.27473	2.27473	2.27473	ENSG00000174574.16:exon0005W00659	med
chr1_39004544_39004614_+_ENSG00000174574.16:exon0005W00664	ENSG00000174574.16	AKIRIN1	protein_coding	exon	chr1	39004544	39004614	+	2	70	0.0115203	0.0292269	0.0469334	3.35833	3.93681	4.51529	ENSG00000174574.16:exon0005W00664, ENSG00000174574.16:exon0005W00665	med
chr1_39005544_39005654_+_ENSG00000174574.16:exon0005W00714	ENSG00000174574.16	AKIRIN1	protein_coding	exon	chr1	39005544	39005654	+	4	110	0.00475964	0.0195649	0.0459898	2.91137	3.74965	5.09282	ENSG00000174574.16:exon0005W00714, ENSG00000174574.16:exon0005W00715, ENSG00000174574.16:exon0005W00716, ENSG00000174574.16:exon0005W00717	med
chr1_41010684_41010754_+_ENSG00000171793.16:exon0020W01552	ENSG00000171793.16	CTPS1	protein_coding	exon	chr1	41010684	41010754	+	2	70	0.0445422	0.0471169	0.0496917	3.32971	4.20876	5.08782	ENSG00000171793.16:exon0020W01552, ENSG00000171793.16:exon0020W01553	med
chr1_41011724_41011774_+_ENSG00000171793.16:exon0020W01604	ENSG00000171793.16	CTPS1	protein_coding	exon	chr1	41011724	41011774	+	1	50	0.0065832	0.0065832	0.0065832	2.83318	2.83318	2.83318	ENSG00000171793.16:exon0020W01604	med
chr1_41015209_41015279_+_ENSG00000281207.1:exon0001W00032	ENSG00000281207.1	SLFNL1-AS1	lncRNA	exon	chr1	41015209	41015279	+	2	70	0.0459898	0.0464438	0.0468979	5.07147	5.21581	5.36015	ENSG00000281207.1:exon0001W00032, ENSG00000281207.1:exon0001W00033	med
chr1_42694043_42694093_+_ENSG00000065978.19:intron0003W00583	ENSG00000065978.19	YBX1	protein_coding	intron	chr1	42694043	42694093	+	1	50	0.0326055	0.0326055	0.0326055	5.42021	5.42021	5.42021	ENSG00000065978.19:intron0003W00583	med
chr1_42694123_42694193_+_ENSG00000065978.19:intron0003W00587	ENSG00000065978.19	YBX1	protein_coding	intron	chr1	42694123	42694193	+	2	70	0.0445887	0.0451469	0.0457051	5.1494	5.28486	5.42033	ENSG00000065978.19:intron0003W00587, ENSG00000065978.19:intron0003W00588	med
chr1_42695703_42695753_+_ENSG00000065978.19:intron0003W00666	ENSG00000065978.19	YBX1	protein_coding	intron	chr1	42695703	42695753	+	1	50	0.0458744	0.0458744	0.0458744	5.06275	5.06275	5.06275	ENSG00000065978.19:intron0003W00666	med
chr1_42699582_42699672_+_ENSG00000065978.19:intron0006W00860	ENSG00000065978.19	YBX1	protein_coding	intron	chr1	42699582	42699672	+	3	90	0.0170642	0.037796	0.0482104	4.83536	5.17577	5.55213	ENSG00000065978.19:intron0006W00860, ENSG00000065978.19:intron0006W00861, ENSG00000065978.19:intron0006W00862	med
chr1_43593481_43593531_+_ENSG00000142949.17:intron0016W03417	ENSG00000142949.17	PTPRF	protein_coding	intron	chr1	43593481	43593531	+	1	50	0.0477262	0.0477262	0.0477262	4.79875	4.79875	4.79875	ENSG00000142949.17:intron0016W03417	med
chr1_44217029_44217099_+_ENSG00000178028.14:exon0002W00180	ENSG00000178028.14	DMAP1	protein_coding	exon	chr1	44217029	44217099	+	2	70	0.0280846	0.0363134	0.0445422	5.17926	5.3403	5.50133	ENSG00000178028.14:exon0002W00180, ENSG00000178028.14:exon0002W00181	med
chr1_44217769_44217819_+_ENSG00000178028.14:exon0002W00217	ENSG00000178028.14	DMAP1	protein_coding	exon	chr1	44217769	44217819	+	1	50	0.0449135	0.0449135	0.0449135	5.09446	5.09446	5.09446	ENSG00000178028.14:exon0002W00217	med
chr1_44245920_44245970_-_ENSG00000117419.16:intron0011W01243	ENSG00000117419.16	ERI3	protein_coding	intron	chr1	44245920	44245970	-	1	50	0.0332023	0.0332023	0.0332023	5.3831	5.3831	5.3831	ENSG00000117419.16:intron0011W01243	med
chr1_44353825_44353895_-_ENSG00000117419.16:intron0001W06639	ENSG00000117419.16	ERI3	protein_coding	intron	chr1	44353825	44353895	-	2	70	0.0479816	0.0487487	0.0495158	4.98504	4.99379	5.00254	ENSG00000117419.16:intron0001W06639, ENSG00000117419.16:intron0001W06640	high
chr1_44354285_44354335_-_ENSG00000117419.16:intron0001W06662	ENSG00000117419.16	ERI3	protein_coding	intron	chr1	44354285	44354335	-	1	50	0.0443213	0.0443213	0.0443213	5.02356	5.02356	5.02356	ENSG00000117419.16:intron0001W06662	med
chr1_45511233_45511303_-_ENSG00000117450.15:exon0008W00017	ENSG00000117450.15	PRDX1	protein_coding	exon	chr1	45511233	45511303	-	2	70	0.0154027	0.0164491	0.0174954	1.30414	1.30826	1.31239	ENSG00000117450.15:exon0008W00017, ENSG00000117450.15:exon0008W00018	med
chr1_45606720_45606850_+_ENSG00000132780.17:intron0009W01146	ENSG00000132780.17	NASP	protein_coding	intron	chr1	45606720	45606850	+	5	130	0.0121073	0.0325151	0.0465011	5.23262	5.41999	5.61973	ENSG00000132780.17:intron0009W01146, ENSG00000132780.17:intron0009W01147, ENSG00000132780.17:intron0009W01148, ENSG00000132780.17:intron0009W01149, ENSG00000132780.17:intron0009W01150	med
chr1_45606860_45607010_+_ENSG00000132780.17:intron0009W01153	ENSG00000132780.17	NASP	protein_coding	intron	chr1	45606860	45607010	+	6	150	0.00415566	0.0164028	0.0461329	5.39216	5.74018	6.06421	ENSG00000132780.17:intron0009W01153, ENSG00000132780.17:intron0009W01154, ENSG00000132780.17:intron0009W01155, ENSG00000132780.17:intron0009W01156, ENSG00000132780.17:intron0009W01157, ENSG00000132780.17:intron0009W01158	med
chr1_45608437_45608507_+_ENSG00000132780.17:intron0010W01232	ENSG00000132780.17	NASP	protein_coding	intron	chr1	45608437	45608507	+	2	70	0.022098	0.0354607	0.0488234	1.92696	2.14985	2.37275	ENSG00000132780.17:intron0010W01232, ENSG00000132780.17:intron0010W01233	med
chr1_45609017_45609067_+_ENSG00000132780.17:intron0010W01261	ENSG00000132780.17	NASP	protein_coding	intron	chr1	45609017	45609067	+	1	50	0.0449098	0.0449098	0.0449098	3.44029	3.44029	3.44029	ENSG00000132780.17:intron0010W01261	med
chr1_45609077_45609127_+_ENSG00000132780.17:intron0010W01264	ENSG00000132780.17	NASP	protein_coding	intron	chr1	45609077	45609127	+	1	50	0.0445422	0.0445422	0.0445422	3.43253	3.43253	3.43253	ENSG00000132780.17:intron0010W01264	med
chr1_45609719_45609789_+_ENSG00000132780.17:exon0011W01296	ENSG00000132780.17	NASP	protein_coding	exon	chr1	45609719	45609789	+	2	70	0.00727462	0.00844114	0.00960766	5.69133	5.75435	5.81736	ENSG00000132780.17:exon0011W01296, ENSG00000132780.17:exon0011W01297	med
chr1_45610199_45610269_+_ENSG00000132780.17:exon0011W01320	ENSG00000132780.17	NASP	protein_coding	exon	chr1	45610199	45610269	+	2	70	0.0208043	0.0303265	0.0398487	5.01725	5.28838	5.55951	ENSG00000132780.17:exon0011W01320, ENSG00000132780.17:exon0011W01321	med
chr1_45610499_45610569_+_ENSG00000132780.17:exon0011W01335	ENSG00000132780.17	NASP	protein_coding	exon	chr1	45610499	45610569	+	2	70	0.0112424	0.0195832	0.027924	5.49348	5.55451	5.61554	ENSG00000132780.17:exon0011W01335, ENSG00000132780.17:exon0011W01336	med
chr1_45611299_45611349_+_ENSG00000132780.17:exon0011W01375	ENSG00000132780.17	NASP	protein_coding	exon	chr1	45611299	45611349	+	1	50	0.0494103	0.0494103	0.0494103	4.97255	4.97255	4.97255	ENSG00000132780.17:exon0011W01375	med
chr1_45612279_45612349_+_ENSG00000132780.17:exon0011W01424	ENSG00000132780.17	NASP	protein_coding	exon	chr1	45612279	45612349	+	2	70	0.0326788	0.0327583	0.0328378	2.70791	3.18787	3.66783	ENSG00000132780.17:exon0011W01424, ENSG00000132780.17:exon0011W01425	med
chr1_45612439_45612609_+_ENSG00000132780.17:exon0011W01432	ENSG00000132780.17	NASP	protein_coding	exon	chr1	45612439	45612609	+	7	170	0.0330079	0.0428198	0.0483129	3.35235	4.12099	4.81783	ENSG00000132780.17:exon0011W01432, ENSG00000132780.17:exon0011W01433, ENSG00000132780.17:exon0011W01434, ENSG00000132780.17:exon0011W01435, ENSG00000132780.17:exon0011W01436, ENSG00000132780.17:exon0011W01437, ENSG00000132780.17:exon0011W01438	med
chr1_45612719_45612789_+_ENSG00000132780.17:exon0011W01446	ENSG00000132780.17	NASP	protein_coding	exon	chr1	45612719	45612789	+	2	70	0.00767458	0.022218	0.0367615	5.33379	5.56257	5.79135	ENSG00000132780.17:exon0011W01446, ENSG00000132780.17:exon0011W01447	med
chr1_45693803_45693853_+_ENSG00000159596.7:exon0003W00283	ENSG00000159596.7	TMEM69	protein_coding	exon	chr1	45693803	45693853	+	1	50	0.0499188	0.0499188	0.0499188	4.95631	4.95631	4.95631	ENSG00000159596.7:exon0003W00283	med
chr1_47377223_47377273_+_ENSG00000162368.14:exon0007W02172	ENSG00000162368.14	CMPK1	protein_coding	exon	chr1	47377223	47377273	+	1	50	0.0339602	0.0339602	0.0339602	5.36544	5.36544	5.36544	ENSG00000162368.14:exon0007W02172	med
chr1_50959537_50959587_-_ENSG00000185104.21:intron0002W26123	ENSG00000185104.21	FAF1	protein_coding	intron	chr1	50959537	50959587	-	1	50	0.0479875	0.0479875	0.0479875	5.0009	5.0009	5.0009	ENSG00000185104.21:intron0002W26123	med
chr1_51355702_51355752_-_ENSG00000085832.17:exon0028W00073	ENSG00000085832.17	EPS15	protein_coding	exon	chr1	51355702	51355752	-	1	50	0.0437077	0.0437077	0.0437077	5.20855	5.20855	5.20855	ENSG00000085832.17:exon0028W00073	med
chr1_52879249_52879299_+_ENSG00000203995.10:intron0010W01837	ENSG00000203995.10	ZYG11A	protein_coding	intron	chr1	52879249	52879299	+	1	50	0.0471775	0.0471775	0.0471775	5.1092	5.1092	5.1092	ENSG00000203995.10:intron0010W01837	low
chr1_52881289_52881359_+_ENSG00000203995.10:intron0010W01939	ENSG00000203995.10	ZYG11A	protein_coding	intron	chr1	52881289	52881359	+	2	70	0.00767458	0.024793	0.0419113	5.24405	5.52114	5.79823	ENSG00000203995.10:intron0010W01939, ENSG00000203995.10:intron0010W01940	med
chr1_53050917_53050987_+_ENSG00000116171.19:exon0017W06180	ENSG00000116171.19	SCP2	protein_coding	exon	chr1	53050917	53050987	+	2	70	0.00666009	0.01056	0.01446	2.87343	3.09435	3.31528	ENSG00000116171.19:exon0017W06180, ENSG00000116171.19:exon0017W06181	med
chr1_53051277_53051327_+_ENSG00000116171.19:exon0017W06198	ENSG00000116171.19	SCP2	protein_coding	exon	chr1	53051277	53051327	+	1	50	0.0477218	0.0477218	0.0477218	5.06149	5.06149	5.06149	ENSG00000116171.19:exon0017W06198	med
chr1_53051477_53051527_+_ENSG00000116171.19:exon0017W06208	ENSG00000116171.19	SCP2	protein_coding	exon	chr1	53051477	53051527	+	1	50	0.046282	0.046282	0.046282	5.16949	5.16949	5.16949	ENSG00000116171.19:exon0017W06208	high
chr1_54097724_54097774_+_ENSG00000116205.14:exon0005W02210	ENSG00000116205.14	TCEANC2	protein_coding	exon	chr1	54097724	54097774	+	1	50	0.0453697	0.0453697	0.0453697	5.07293	5.07293	5.07293	ENSG00000116205.14:exon0005W02210	med
chr1_54722120_54722170_+_ENSG00000243725.7:intron0004W00315	ENSG00000243725.7	TTC4	protein_coding	intron	chr1	54722120	54722170	+	1	50	0.0486486	0.0486486	0.0486486	4.79742	4.79742	4.79742	ENSG00000243725.7:intron0004W00315	med
chr1_54722120_54722170_+_ENSG00000271723.5:intron0029W04017	ENSG00000271723.5	MROH7-TTC4	protein_coding	intron	chr1	54722120	54722170	+	1	50	0.0479816	0.0479816	0.0479816	4.79742	4.79742	4.79742	ENSG00000271723.5:intron0029W04017	med
chr1_56683122_56683172_+_ENSG00000162409.12:intron0002W01891	ENSG00000162409.12	PRKAA2	protein_coding	intron	chr1	56683122	56683172	+	1	50	0.0459898	0.0459898	0.0459898	5.06625	5.06625	5.06625	ENSG00000162409.12:intron0002W01891	high
chr1_56711874_56711944_+_ENSG00000162409.12:exon0009W03328	ENSG00000162409.12	PRKAA2	protein_coding	exon	chr1	56711874	56711944	+	2	70	0.0375775	0.0435466	0.0495158	4.99033	5.1536	5.31686	ENSG00000162409.12:exon0009W03328, ENSG00000162409.12:exon0009W03329	med
chr1_56712374_56712424_+_ENSG00000162409.12:exon0009W03353	ENSG00000162409.12	PRKAA2	protein_coding	exon	chr1	56712374	56712424	+	1	50	0.0491643	0.0491643	0.0491643	4.97969	4.97969	4.97969	ENSG00000162409.12:exon0009W03353	med
chr1_58655098_58655208_-_ENSG00000162601.11:exon0023W00583	ENSG00000162601.11	MYSM1	protein_coding	exon	chr1	58655098	58655208	-	4	110	0.0232673	0.0398322	0.0484756	4.92006	5.2789	5.57842	ENSG00000162601.11:exon0023W00583, ENSG00000162601.11:exon0023W00584, ENSG00000162601.11:exon0023W00585, ENSG00000162601.11:exon0023W00586	med
chr1_58655718_58655788_-_ENSG00000162601.11:exon0023W00614	ENSG00000162601.11	MYSM1	protein_coding	exon	chr1	58655718	58655788	-	2	70	0.043852	0.0439351	0.0440183	5.19004	5.19004	5.19004	ENSG00000162601.11:exon0023W00614, ENSG00000162601.11:exon0023W00615	med
chr1_58656498_58656548_-_ENSG00000162601.11:exon0023W00653	ENSG00000162601.11	MYSM1	protein_coding	exon	chr1	58656498	58656548	-	1	50	0.0468289	0.0468289	0.0468289	3.38978	3.38978	3.38978	ENSG00000162601.11:exon0023W00653	med
chr1_58656958_58657028_-_ENSG00000162601.11:exon0023W00676	ENSG00000162601.11	MYSM1	protein_coding	exon	chr1	58656958	58657028	-	2	70	0.0364496	0.0412197	0.0459898	4.55473	4.94	5.32527	ENSG00000162601.11:exon0023W00676, ENSG00000162601.11:exon0023W00677	med
chr1_58657198_58657288_-_ENSG00000162601.11:exon0023W00688	ENSG00000162601.11	MYSM1	protein_coding	exon	chr1	58657198	58657288	-	3	90	0.0410517	0.0436751	0.047099	2.87078	3.69399	5.25782	ENSG00000162601.11:exon0023W00688, ENSG00000162601.11:exon0023W00689, ENSG00000162601.11:exon0023W00690	med
chr1_58657518_58657568_-_ENSG00000162601.11:exon0023W00704	ENSG00000162601.11	MYSM1	protein_coding	exon	chr1	58657518	58657568	-	1	50	0.0494097	0.0494097	0.0494097	3.34521	3.34521	3.34521	ENSG00000162601.11:exon0023W00704	med
chr1_58657958_58658008_-_ENSG00000162601.11:exon0023W00726	ENSG00000162601.11	MYSM1	protein_coding	exon	chr1	58657958	58658008	-	1	50	0.0471947	0.0471947	0.0471947	5.03029	5.03029	5.03029	ENSG00000162601.11:exon0023W00726	med
chr1_58658078_58658128_-_ENSG00000162601.11:exon0023W00732	ENSG00000162601.11	MYSM1	protein_coding	exon	chr1	58658078	58658128	-	1	50	0.0459898	0.0459898	0.0459898	5.06112	5.06112	5.06112	ENSG00000162601.11:exon0023W00732	med
chr1_58658478_58658568_-_ENSG00000162601.11:exon0023W00752	ENSG00000162601.11	MYSM1	protein_coding	exon	chr1	58658478	58658568	-	3	90	0.0334798	0.0393306	0.0423262	5.22958	5.28466	5.38712	ENSG00000162601.11:exon0023W00752, ENSG00000162601.11:exon0023W00753, ENSG00000162601.11:exon0023W00754	med
chr1_58658678_58658728_-_ENSG00000162601.11:exon0023W00762	ENSG00000162601.11	MYSM1	protein_coding	exon	chr1	58658678	58658728	-	1	50	0.0445887	0.0445887	0.0445887	2.90302	2.90302	2.90302	ENSG00000162601.11:exon0023W00762	med
chr1_58658838_58658888_-_ENSG00000162601.11:exon0023W00770	ENSG00000162601.11	MYSM1	protein_coding	exon	chr1	58658838	58658888	-	1	50	0.0392528	0.0392528	0.0392528	5.2886	5.2886	5.2886	ENSG00000162601.11:exon0023W00770	med
chr1_58659118_58659188_-_ENSG00000162601.11:exon0023W00784	ENSG00000162601.11	MYSM1	protein_coding	exon	chr1	58659118	58659188	-	2	70	0.033051	0.0359379	0.0388248	5.31775	5.35496	5.39216	ENSG00000162601.11:exon0023W00784, ENSG00000162601.11:exon0023W00785	med
chr1_58667866_58667916_-_ENSG00000162601.11:exon0018W01222	ENSG00000162601.11	MYSM1	protein_coding	exon	chr1	58667866	58667916	-	1	50	0.0483188	0.0483188	0.0483188	4.85507	4.85507	4.85507	ENSG00000162601.11:exon0018W01222	med
chr1_58685711_58685801_-_ENSG00000162601.11:intron0008W02114	ENSG00000162601.11	MYSM1	protein_coding	intron	chr1	58685711	58685801	-	3	90	0.0117334	0.0329071	0.0494103	5.06738	5.32832	5.60071	ENSG00000162601.11:intron0008W02114, ENSG00000162601.11:intron0008W02115, ENSG00000162601.11:intron0008W02116	med
chr1_58686391_58686461_-_ENSG00000162601.11:intron0008W02148	ENSG00000162601.11	MYSM1	protein_coding	intron	chr1	58686391	58686461	-	2	70	0.0441249	0.0453284	0.0465319	5.12546	5.1631	5.20074	ENSG00000162601.11:intron0008W02148, ENSG00000162601.11:intron0008W02149	med
chr1_58687451_58687501_-_ENSG00000162601.11:intron0008W02201	ENSG00000162601.11	MYSM1	protein_coding	intron	chr1	58687451	58687501	-	1	50	0.046282	0.046282	0.046282	5.16949	5.16949	5.16949	ENSG00000162601.11:intron0008W02201	med
chr1_58687531_58687581_-_ENSG00000162601.11:intron0008W02205	ENSG00000162601.11	MYSM1	protein_coding	intron	chr1	58687531	58687581	-	1	50	0.0459423	0.0459423	0.0459423	5.05604	5.05604	5.05604	ENSG00000162601.11:intron0008W02205	low
chr1_58687591_58687641_-_ENSG00000162601.11:intron0008W02208	ENSG00000162601.11	MYSM1	protein_coding	intron	chr1	58687591	58687641	-	1	50	0.0409755	0.0409755	0.0409755	5.25185	5.25185	5.25185	ENSG00000162601.11:intron0008W02208	med
chr1_58689513_58689643_-_ENSG00000162601.11:exon0007W02304	ENSG00000162601.11	MYSM1	protein_coding	exon	chr1	58689513	58689643	-	4	130	0.0428004	0.0460043	0.0482104	5.01839	5.14699	5.37903	ENSG00000162601.11:exon0007W02304, ENSG00000162601.11:exon0007W02305, ENSG00000162601.11:exon0007W02307, ENSG00000162601.11:exon0007W02308	med
chr1_58689842_58689912_-_ENSG00000162601.11:intron0006W02320	ENSG00000162601.11	MYSM1	protein_coding	intron	chr1	58689842	58689912	-	2	70	0.0314638	0.0366287	0.0417935	5.22804	5.32024	5.41243	ENSG00000162601.11:intron0006W02320, ENSG00000162601.11:intron0006W02321	med
chr1_58781170_58781220_-_ENSG00000177606.8:exon0001W00218	ENSG00000177606.8	JUN	protein_coding	exon	chr1	58781170	58781220	-	1	50	0.0445087	0.0445087	0.0445087	5.09446	5.09446	5.09446	ENSG00000177606.8:exon0001W00218	med
chr1_58781430_58781480_-_ENSG00000177606.8:exon0001W00231	ENSG00000177606.8	JUN	protein_coding	exon	chr1	58781430	58781480	-	1	50	0.0278211	0.0278211	0.0278211	2.32265	2.32265	2.32265	ENSG00000177606.8:exon0001W00231	med
chr1_61091948_61091998_+_ENSG00000162599.17:exon0007W11334	ENSG00000162599.17	NFIA	protein_coding	exon	chr1	61091948	61091998	+	1	50	0.0465946	0.0465946	0.0465946	5.03561	5.03561	5.03561	ENSG00000162599.17:exon0007W11334	med
chr1_61093688_61093738_+_ENSG00000162599.17:exon0007W11421	ENSG00000162599.17	NFIA	protein_coding	exon	chr1	61093688	61093738	+	1	50	0.0478227	0.0478227	0.0478227	5.00626	5.00626	5.00626	ENSG00000162599.17:exon0007W11421	med
chr1_61094028_61094098_+_ENSG00000162599.17:exon0007W11438	ENSG00000162599.17	NFIA	protein_coding	exon	chr1	61094028	61094098	+	2	70	0.0477517	0.0481822	0.0486127	4.48286	4.48708	4.4913	ENSG00000162599.17:exon0007W11438, ENSG00000162599.17:exon0007W11439	med
chr1_61097528_61097578_+_ENSG00000162599.17:exon0007W11613	ENSG00000162599.17	NFIA	protein_coding	exon	chr1	61097528	61097578	+	1	50	0.00992572	0.00992572	0.00992572	5.66955	5.66955	5.66955	ENSG00000162599.17:exon0007W11613	med
chr1_61101848_61101898_+_ENSG00000162599.17:exon0007W11829	ENSG00000162599.17	NFIA	protein_coding	exon	chr1	61101848	61101898	+	1	50	0.0368598	0.0368598	0.0368598	3.55724	3.55724	3.55724	ENSG00000162599.17:exon0007W11829	med
chr1_61113688_61113738_+_ENSG00000162599.17:exon0007W12421	ENSG00000162599.17	NFIA	protein_coding	exon	chr1	61113688	61113738	+	1	50	0.0498129	0.0498129	0.0498129	4.95631	4.95631	4.95631	ENSG00000162599.17:exon0007W12421	high
chr1_61116188_61116238_+_ENSG00000162599.17:exon0007W12546	ENSG00000162599.17	NFIA	protein_coding	exon	chr1	61116188	61116238	+	1	50	0.0454896	0.0454896	0.0454896	5.16048	5.16048	5.16048	ENSG00000162599.17:exon0007W12546	med
chr1_61123488_61123538_+_ENSG00000162599.17:exon0007W12911	ENSG00000162599.17	NFIA	protein_coding	exon	chr1	61123488	61123538	+	1	50	0.040736	0.040736	0.040736	5.25782	5.25782	5.25782	ENSG00000162599.17:exon0007W12911	med
chr1_61143108_61143158_+_ENSG00000162599.17:intron0007W13892	ENSG00000162599.17	NFIA	protein_coding	intron	chr1	61143108	61143158	+	1	50	0.0492486	0.0492486	0.0492486	4.97255	4.97255	4.97255	ENSG00000162599.17:intron0007W13892	med
chr1_61720837_61720907_-_ENSG00000162604.12:intron0003W01990	ENSG00000162604.12	TM2D1	protein_coding	intron	chr1	61720837	61720907	-	2	70	0.0403904	0.0449047	0.049419	5.24689	5.25619	5.26549	ENSG00000162604.12:intron0003W01990, ENSG00000162604.12:intron0003W01991	med
chr1_6186019_6186109_-_ENSG00000116251.11:exon0007W00051	ENSG00000116251.11	RPL22	protein_coding	exon	chr1	6186019	6186109	-	3	90	0.012521	0.0229173	0.0347803	3.09544	3.21194	3.35028	ENSG00000116251.11:exon0007W00051, ENSG00000116251.11:exon0007W00052, ENSG00000116251.11:exon0007W00053	high
chr1_6186026_6186096_-_ENSG00000285629.1:intron0002W01331	ENSG00000285629.1	ENSG00000285629	protein_coding	intron	chr1	6186026	6186096	-	2	70	0.0126245	0.0162452	0.019866	2.9953	3.04537	3.09544	ENSG00000285629.1:intron0002W01331, ENSG00000285629.1:intron0002W01332	high
chr1_6186159_6186209_-_ENSG00000116251.11:exon0007W00058	ENSG00000116251.11	RPL22	protein_coding	exon	chr1	6186159	6186209	-	1	50	0.0402888	0.0402888	0.0402888	3.69663	3.69663	3.69663	ENSG00000116251.11:exon0007W00058	med
chr1_6186166_6186216_-_ENSG00000285629.1:intron0002W01338	ENSG00000285629.1	ENSG00000285629	protein_coding	intron	chr1	6186166	6186216	-	1	50	0.046282	0.046282	0.046282	3.59355	3.59355	3.59355	ENSG00000285629.1:intron0002W01338	med
chr1_6198391_6198441_-_ENSG00000116251.11:exon0005W00669	ENSG00000116251.11	RPL22	protein_coding	exon	chr1	6198391	6198441	-	1	50	0.0491643	0.0491643	0.0491643	4.97969	4.97969	4.97969	ENSG00000116251.11:exon0005W00669	med
chr1_62450505_62450595_+_ENSG00000162607.13:exon0010W00712	ENSG00000162607.13	USP1	protein_coding	exon	chr1	62450505	62450595	+	3	90	0.0162368	0.0334337	0.0432744	1.78537	2.18964	2.43758	ENSG00000162607.13:exon0010W00712, ENSG00000162607.13:exon0010W00713, ENSG00000162607.13:exon0010W00714	med
chr1_62450765_62450815_+_ENSG00000162607.13:exon0010W00725	ENSG00000162607.13	USP1	protein_coding	exon	chr1	62450765	62450815	+	1	50	0.0312198	0.0312198	0.0312198	3.04803	3.04803	3.04803	ENSG00000162607.13:exon0010W00725	med
chr1_62450985_62451035_+_ENSG00000162607.13:exon0010W00736	ENSG00000162607.13	USP1	protein_coding	exon	chr1	62450985	62451035	+	1	50	0.0477218	0.0477218	0.0477218	5.10833	5.10833	5.10833	ENSG00000162607.13:exon0010W00736	high
chr1_62451285_62451335_+_ENSG00000162607.13:exon0010W00751	ENSG00000162607.13	USP1	protein_coding	exon	chr1	62451285	62451335	+	1	50	0.0477517	0.0477517	0.0477517	5.09789	5.09789	5.09789	ENSG00000162607.13:exon0010W00751	med
chr1_62451585_62451635_+_ENSG00000162607.13:exon0010W00766	ENSG00000162607.13	USP1	protein_coding	exon	chr1	62451585	62451635	+	1	50	0.0309436	0.0309436	0.0309436	2.70067	2.70067	2.70067	ENSG00000162607.13:exon0010W00766	med
chr1_629879_629969_+_ENSG00000225630.1:exon0001W00013	ENSG00000225630.1	MTND2P28	unprocessed_pseudogene	exon	chr1	629879	629969	+	3	90	2.04569e-05	0.000583869	0.000981369	3.46968	3.637	3.97143	ENSG00000225630.1:exon0001W00013, ENSG00000225630.1:exon0001W00014, ENSG00000225630.1:exon0001W00015	med
chr1_633955_634045_+_ENSG00000248527.1:exon0001W00014	ENSG00000248527.1	MTATP6P1	unprocessed_pseudogene	exon	chr1	633955	634045	+	3	90	0.00165603	0.00886517	0.0226468	1.21367	1.39144	1.60416	ENSG00000248527.1:exon0001W00014, ENSG00000248527.1:exon0001W00015, ENSG00000248527.1:exon0001W00016	med
chr1_63454909_63454959_-_ENSG00000142856.17:exon0010W00707	ENSG00000142856.17	ITGB3BP	protein_coding	exon	chr1	63454909	63454959	-	1	50	0.04204	0.04204	0.04204	4.96866	4.96866	4.96866	ENSG00000142856.17:exon0010W00707	med
chr1_65062102_65062152_-_ENSG00000162434.13:intron0003W11446	ENSG00000162434.13	JAK1	protein_coding	intron	chr1	65062102	65062152	-	1	50	0.049934	0.049934	0.049934	4.88415	4.88415	4.88415	ENSG00000162434.13:intron0003W11446	med
chr1_65065382_65065432_-_ENSG00000162434.13:intron0003W11610	ENSG00000162434.13	JAK1	protein_coding	intron	chr1	65065382	65065432	-	1	50	0.049302	0.049302	0.049302	4.96711	4.96711	4.96711	ENSG00000162434.13:intron0003W11610	med
chr1_66985671_66985781_+_ENSG00000198160.15:exon0018W03041	ENSG00000198160.15	MIER1	protein_coding	exon	chr1	66985671	66985781	+	4	110	0.00723976	0.0279715	0.0410137	5.23857	5.49003	5.82592	ENSG00000198160.15:exon0018W03041, ENSG00000198160.15:exon0018W03042, ENSG00000198160.15:exon0018W03043, ENSG00000198160.15:exon0018W03044	med
chr1_67408389_67408439_-_ENSG00000142864.15:exon0009W00030	ENSG00000142864.15	SERBP1	protein_coding	exon	chr1	67408389	67408439	-	1	50	0.0461121	0.0461121	0.0461121	2.87958	2.87958	2.87958	ENSG00000142864.15:exon0009W00030	med
chr1_67408529_67408619_-_ENSG00000142864.15:exon0009W00037	ENSG00000142864.15	SERBP1	protein_coding	exon	chr1	67408529	67408619	-	3	90	0.000192356	0.0129487	0.0378302	2.23911	2.42238	2.62789	ENSG00000142864.15:exon0009W00037, ENSG00000142864.15:exon0009W00038, ENSG00000142864.15:exon0009W00039	med
chr1_67408749_67408819_-_ENSG00000142864.15:exon0009W00048	ENSG00000142864.15	SERBP1	protein_coding	exon	chr1	67408749	67408819	-	2	70	0.0136747	0.0206484	0.0276221	2.48342	2.49784	2.51226	ENSG00000142864.15:exon0009W00048, ENSG00000142864.15:exon0009W00049	high
chr1_67409349_67409419_-_ENSG00000142864.15:exon0009W00078	ENSG00000142864.15	SERBP1	protein_coding	exon	chr1	67409349	67409419	-	2	70	0.0277735	0.0302244	0.0326752	2.4871	2.75664	3.02619	ENSG00000142864.15:exon0009W00078, ENSG00000142864.15:exon0009W00079	high
chr1_67409609_67409679_-_ENSG00000142864.15:exon0009W00091	ENSG00000142864.15	SERBP1	protein_coding	exon	chr1	67409609	67409679	-	2	70	0.0453697	0.0456534	0.0459372	2.54251	2.69878	2.85504	ENSG00000142864.15:exon0009W00091, ENSG00000142864.15:exon0009W00092	med
chr1_67410289_67410659_-_ENSG00000142864.15:exon0009W00125	ENSG00000142864.15	SERBP1	protein_coding	exon	chr1	67410289	67410659	-	15	370	0.00467226	0.0288075	0.0495158	2.53377	3.45809	6.00174	ENSG00000142864.15:exon0009W00125, ENSG00000142864.15:exon0009W00126, ENSG00000142864.15:exon0009W00127, ENSG00000142864.15:exon0009W00128, ENSG00000142864.15:exon0009W00129, ENSG00000142864.15:exon0009W00130, ENSG00000142864.15:exon0009W00131, ENSG00000142864.15:exon0009W00133, ENSG00000142864.15:exon0009W00134, ENSG00000142864.15:exon0009W00135, ENSG00000142864.15:exon0009W00137, ENSG00000142864.15:exon0009W00138, ENSG00000142864.15:exon0009W00139, ENSG00000142864.15:exon0009W00140, ENSG00000142864.15:exon0009W00141	med
chr1_67410749_67410839_-_ENSG00000142864.15:exon0009W00148	ENSG00000142864.15	SERBP1	protein_coding	exon	chr1	67410749	67410839	-	3	90	0.0119099	0.0330453	0.0457494	3.52858	4.03262	4.55623	ENSG00000142864.15:exon0009W00148, ENSG00000142864.15:exon0009W00149, ENSG00000142864.15:exon0009W00150	med
chr1_67410849_67410979_-_ENSG00000142864.15:exon0009W00153	ENSG00000142864.15	SERBP1	protein_coding	exon	chr1	67410849	67410979	-	4	130	0.0110796	0.0380286	0.0495158	1.90813	2.3148	2.79102	ENSG00000142864.15:exon0009W00153, ENSG00000142864.15:exon0009W00154, ENSG00000142864.15:exon0009W00155, ENSG00000142864.15:exon0009W00157	med
chr1_67411089_67411139_-_ENSG00000142864.15:exon0009W00165	ENSG00000142864.15	SERBP1	protein_coding	exon	chr1	67411089	67411139	-	1	50	0.0457088	0.0457088	0.0457088	2.14144	2.14144	2.14144	ENSG00000142864.15:exon0009W00165	med
chr1_67411409_67411519_-_ENSG00000142864.15:exon0009W00181	ENSG00000142864.15	SERBP1	protein_coding	exon	chr1	67411409	67411519	-	4	110	0.000365931	0.0148792	0.0312952	2.35242	3.01416	3.68088	ENSG00000142864.15:exon0009W00181, ENSG00000142864.15:exon0009W00182, ENSG00000142864.15:exon0009W00183, ENSG00000142864.15:exon0009W00184	high
chr1_67411749_67411839_-_ENSG00000142864.15:exon0009W00198	ENSG00000142864.15	SERBP1	protein_coding	exon	chr1	67411749	67411839	-	3	90	0.00214591	0.0136794	0.03377	1.24887	2.08506	2.62129	ENSG00000142864.15:exon0009W00198, ENSG00000142864.15:exon0009W00199, ENSG00000142864.15:exon0009W00200	high
chr1_67411849_67411899_-_ENSG00000142864.15:exon0009W00203	ENSG00000142864.15	SERBP1	protein_coding	exon	chr1	67411849	67411899	-	1	50	0.0378915	0.0378915	0.0378915	1.97511	1.97511	1.97511	ENSG00000142864.15:exon0009W00203	high
chr1_67411929_67412159_-_ENSG00000142864.15:exon0009W00207	ENSG00000142864.15	SERBP1	protein_coding	exon	chr1	67411929	67412159	-	9	230	5.76064e-08	0.0123831	0.0463277	1.59202	2.06014	3.28197	ENSG00000142864.15:exon0009W00207, ENSG00000142864.15:exon0009W00208, ENSG00000142864.15:exon0009W00209, ENSG00000142864.15:exon0009W00210, ENSG00000142864.15:exon0009W00211, ENSG00000142864.15:exon0009W00212, ENSG00000142864.15:exon0009W00214, ENSG00000142864.15:exon0009W00215, ENSG00000142864.15:exon0009W00216	high
chr1_67412229_67412559_-_ENSG00000142864.15:exon0009W00222	ENSG00000142864.15	SERBP1	protein_coding	exon	chr1	67412229	67412559	-	13	330	3.01176e-05	0.0165347	0.0497104	1.01542	1.84006	2.89927	ENSG00000142864.15:exon0009W00222, ENSG00000142864.15:exon0009W00223, ENSG00000142864.15:exon0009W00224, ENSG00000142864.15:exon0009W00225, ENSG00000142864.15:exon0009W00226, ENSG00000142864.15:exon0009W00227, ENSG00000142864.15:exon0009W00228, ENSG00000142864.15:exon0009W00229, ENSG00000142864.15:exon0009W00230, ENSG00000142864.15:exon0009W00232, ENSG00000142864.15:exon0009W00233, ENSG00000142864.15:exon0009W00234, ENSG00000142864.15:exon0009W00236	med
chr1_67415599_67415649_-_ENSG00000142864.15:intron0007W00391	ENSG00000142864.15	SERBP1	protein_coding	intron	chr1	67415599	67415649	-	1	50	0.0498129	0.0498129	0.0498129	4.98504	4.98504	4.98504	ENSG00000142864.15:intron0007W00391	med
chr1_67415739_67415809_-_ENSG00000142864.15:intron0007W00398	ENSG00000142864.15	SERBP1	protein_coding	intron	chr1	67415739	67415809	-	2	70	0.036525	0.0411997	0.0458744	5.32106	5.35409	5.38712	ENSG00000142864.15:intron0007W00398, ENSG00000142864.15:intron0007W00399	high
chr1_67416359_67416409_-_ENSG00000142864.15:intron0007W00429	ENSG00000142864.15	SERBP1	protein_coding	intron	chr1	67416359	67416409	-	1	50	0.0408154	0.0408154	0.0408154	3.49224	3.49224	3.49224	ENSG00000142864.15:intron0007W00429	med
chr1_67419139_67419209_-_ENSG00000142864.15:intron0007W00568	ENSG00000142864.15	SERBP1	protein_coding	intron	chr1	67419139	67419209	-	2	70	0.0325846	0.0378137	0.0430428	5.20385	5.29548	5.38712	ENSG00000142864.15:intron0007W00568, ENSG00000142864.15:intron0007W00569	med
chr1_67420084_67420154_-_ENSG00000142864.15:exon0007W00615	ENSG00000142864.15	SERBP1	protein_coding	exon	chr1	67420084	67420154	-	2	70	0.0344021	0.0344713	0.0345404	1.41435	1.41435	1.41435	ENSG00000142864.15:exon0007W00615, ENSG00000142864.15:exon0007W00616	med
chr1_67420444_67420554_-_ENSG00000142864.15:exon0007W00633	ENSG00000142864.15	SERBP1	protein_coding	exon	chr1	67420444	67420554	-	3	110	0.0458391	0.0470605	0.0485135	3.32471	3.36595	3.43196	ENSG00000142864.15:exon0007W00633, ENSG00000142864.15:exon0007W00634, ENSG00000142864.15:exon0007W00636	med
chr1_67420705_67420795_-_ENSG00000142864.15:intron0006W00646	ENSG00000142864.15	SERBP1	protein_coding	intron	chr1	67420705	67420795	-	3	90	0.0276221	0.0383091	0.0457051	2.95673	3.75101	4.5629	ENSG00000142864.15:intron0006W00646, ENSG00000142864.15:intron0006W00647, ENSG00000142864.15:intron0006W00648	med
chr1_67420805_67420935_-_ENSG00000142864.15:intron0006W00651	ENSG00000142864.15	SERBP1	protein_coding	intron	chr1	67420805	67420935	-	3	130	0.0283778	0.0399254	0.0468979	4.6043	5.03938	5.46177	ENSG00000142864.15:intron0006W00651, ENSG00000142864.15:intron0006W00653, ENSG00000142864.15:intron0006W00655	med
chr1_67421065_67421175_-_ENSG00000142864.15:intron0006W00664	ENSG00000142864.15	SERBP1	protein_coding	intron	chr1	67421065	67421175	-	4	110	0.001192	0.00909849	0.0310869	2.17941	2.54585	3.05494	ENSG00000142864.15:intron0006W00664, ENSG00000142864.15:intron0006W00665, ENSG00000142864.15:intron0006W00666, ENSG00000142864.15:intron0006W00667	med
chr1_67422045_67422155_-_ENSG00000142864.15:intron0006W00713	ENSG00000142864.15	SERBP1	protein_coding	intron	chr1	67422045	67422155	-	3	110	0.0407124	0.0435633	0.0454353	2.31188	3.38052	5.25334	ENSG00000142864.15:intron0006W00713, ENSG00000142864.15:intron0006W00715, ENSG00000142864.15:intron0006W00716	med
chr1_67424414_67424504_-_ENSG00000142864.15:intron0005W00832	ENSG00000142864.15	SERBP1	protein_coding	intron	chr1	67424414	67424504	-	3	90	0.00566173	0.0240197	0.049419	3.15535	4.65911	5.85486	ENSG00000142864.15:intron0005W00832, ENSG00000142864.15:intron0005W00833, ENSG00000142864.15:intron0005W00834	med
chr1_67424574_67424644_-_ENSG00000142864.15:intron0005W00840	ENSG00000142864.15	SERBP1	protein_coding	intron	chr1	67424574	67424644	-	2	70	0.0321894	0.0364509	0.0407124	5.25334	5.33542	5.4175	ENSG00000142864.15:intron0005W00840, ENSG00000142864.15:intron0005W00841	med
chr1_67426465_67426515_-_ENSG00000142864.15:intron0002W00935	ENSG00000142864.15	SERBP1	protein_coding	intron	chr1	67426465	67426515	-	1	50	0.0450208	0.0450208	0.0450208	5.16515	5.16515	5.16515	ENSG00000142864.15:intron0002W00935	med
chr1_67427725_67427795_-_ENSG00000142864.15:intron0002W00998	ENSG00000142864.15	SERBP1	protein_coding	intron	chr1	67427725	67427795	-	2	70	0.0354577	0.0415984	0.0477392	5.11034	5.23171	5.35307	ENSG00000142864.15:intron0002W00998, ENSG00000142864.15:intron0002W00999	med
chr1_68476191_68476241_-_ENSG00000024526.17:exon0012W00103	ENSG00000024526.17	DEPDC1	protein_coding	exon	chr1	68476191	68476241	-	1	50	0.0461685	0.0461685	0.0461685	5.13506	5.13506	5.13506	ENSG00000024526.17:exon0012W00103	med
chr1_70145104_70145154_-_ENSG00000066557.6:exon0015W00016	ENSG00000066557.6	LRRC40	protein_coding	exon	chr1	70145104	70145154	-	1	50	0.0495158	0.0495158	0.0495158	4.96711	4.96711	4.96711	ENSG00000066557.6:exon0015W00016	high
chr1_70147345_70147415_-_ENSG00000066557.6:intron0014W00128	ENSG00000066557.6	LRRC40	protein_coding	intron	chr1	70147345	70147415	-	2	70	0.0270609	0.0365824	0.0461039	5.08225	5.30559	5.52893	ENSG00000066557.6:intron0014W00128, ENSG00000066557.6:intron0014W00129	med
chr1_70222059_70222109_+_ENSG00000116754.14:intron0002W00819	ENSG00000116754.14	SRSF11	protein_coding	intron	chr1	70222059	70222109	+	1	50	0.0494731	0.0494731	0.0494731	2.80609	2.80609	2.80609	ENSG00000116754.14:intron0002W00819	med
chr1_70222299_70222369_+_ENSG00000116754.14:intron0002W00831	ENSG00000116754.14	SRSF11	protein_coding	intron	chr1	70222299	70222369	+	2	70	0.0199236	0.0245184	0.0291131	3.22763	3.45185	3.67608	ENSG00000116754.14:intron0002W00831, ENSG00000116754.14:intron0002W00832	med
chr1_70222379_70222429_+_ENSG00000116754.14:intron0002W00835	ENSG00000116754.14	SRSF11	protein_coding	intron	chr1	70222379	70222429	+	1	50	0.0491823	0.0491823	0.0491823	4.96171	4.96171	4.96171	ENSG00000116754.14:intron0002W00835	med
chr1_70222439_70222569_+_ENSG00000116754.14:intron0002W00838	ENSG00000116754.14	SRSF11	protein_coding	intron	chr1	70222439	70222569	+	4	130	0.0429989	0.0458774	0.0469147	3.42895	4.2941	5.11893	ENSG00000116754.14:intron0002W00838, ENSG00000116754.14:intron0002W00839, ENSG00000116754.14:intron0002W00841, ENSG00000116754.14:intron0002W00842	med
chr1_70222639_70222689_+_ENSG00000116754.14:intron0002W00848	ENSG00000116754.14	SRSF11	protein_coding	intron	chr1	70222639	70222689	+	1	50	0.0392763	0.0392763	0.0392763	3.52036	3.52036	3.52036	ENSG00000116754.14:intron0002W00848	med
chr1_70222699_70222765_+_ENSG00000116754.14:intron0002W00851	ENSG00000116754.14	SRSF11	protein_coding	intron	chr1	70222699	70222765	+	2	66	0.0343116	0.039836	0.0453604	5.09789	5.09866	5.09944	ENSG00000116754.14:intron0002W00851, ENSG00000116754.14:intron0002W00852	med
chr1_70222838_70223008_+_ENSG00000116754.14:intron0003W00858	ENSG00000116754.14	SRSF11	protein_coding	intron	chr1	70222838	70223008	+	7	170	0.0109422	0.0309379	0.0454593	3.90777	4.98809	5.65168	ENSG00000116754.14:intron0003W00858, ENSG00000116754.14:intron0003W00859, ENSG00000116754.14:intron0003W00860, ENSG00000116754.14:intron0003W00861, ENSG00000116754.14:intron0003W00862, ENSG00000116754.14:intron0003W00863, ENSG00000116754.14:intron0003W00864	med
chr1_70223018_70223088_+_ENSG00000116754.14:intron0003W00867	ENSG00000116754.14	SRSF11	protein_coding	intron	chr1	70223018	70223088	+	2	70	0.0106767	0.0283826	0.0460885	4.54755	5.11216	5.67677	ENSG00000116754.14:intron0003W00867, ENSG00000116754.14:intron0003W00868	med
chr1_70223178_70223308_+_ENSG00000116754.14:intron0003W00875	ENSG00000116754.14	SRSF11	protein_coding	intron	chr1	70223178	70223308	+	5	130	0.00442702	0.0252163	0.0495158	3.33616	4.52344	5.5873	ENSG00000116754.14:intron0003W00875, ENSG00000116754.14:intron0003W00876, ENSG00000116754.14:intron0003W00877, ENSG00000116754.14:intron0003W00878, ENSG00000116754.14:intron0003W00879	med
chr1_70223318_70223488_+_ENSG00000116754.14:intron0003W00882	ENSG00000116754.14	SRSF11	protein_coding	intron	chr1	70223318	70223488	+	6	170	0.00209395	0.0196753	0.0482579	3.58245	5.14064	6.32368	ENSG00000116754.14:intron0003W00882, ENSG00000116754.14:intron0003W00883, ENSG00000116754.14:intron0003W00885, ENSG00000116754.14:intron0003W00886, ENSG00000116754.14:intron0003W00887, ENSG00000116754.14:intron0003W00888	med
chr1_70223578_70223668_+_ENSG00000116754.14:intron0003W00895	ENSG00000116754.14	SRSF11	protein_coding	intron	chr1	70223578	70223668	+	3	90	0.0141267	0.0278786	0.0412334	2.96246	3.31417	3.67147	ENSG00000116754.14:intron0003W00895, ENSG00000116754.14:intron0003W00896, ENSG00000116754.14:intron0003W00897	med
chr1_70223718_70223808_+_ENSG00000116754.14:intron0003W00902	ENSG00000116754.14	SRSF11	protein_coding	intron	chr1	70223718	70223808	+	3	90	0.00678875	0.0304842	0.0433708	4.62987	5.32384	5.86337	ENSG00000116754.14:intron0003W00902, ENSG00000116754.14:intron0003W00903, ENSG00000116754.14:intron0003W00904	med
chr1_70223818_70223868_+_ENSG00000116754.14:intron0003W00907	ENSG00000116754.14	SRSF11	protein_coding	intron	chr1	70223818	70223868	+	1	50	0.0104928	0.0104928	0.0104928	5.6416	5.6416	5.6416	ENSG00000116754.14:intron0003W00907	med
chr1_70224018_70224188_+_ENSG00000116754.14:intron0003W00917	ENSG00000116754.14	SRSF11	protein_coding	intron	chr1	70224018	70224188	+	5	170	0.00887756	0.029134	0.045736	3.45634	5.11332	5.72163	ENSG00000116754.14:intron0003W00917, ENSG00000116754.14:intron0003W00919, ENSG00000116754.14:intron0003W00921, ENSG00000116754.14:intron0003W00922, ENSG00000116754.14:intron0003W00923	med
chr1_70224298_70224388_+_ENSG00000116754.14:intron0003W00931	ENSG00000116754.14	SRSF11	protein_coding	intron	chr1	70224298	70224388	+	3	90	0.00810826	0.0217112	0.0465946	4.04625	4.78608	5.77446	ENSG00000116754.14:intron0003W00931, ENSG00000116754.14:intron0003W00932, ENSG00000116754.14:intron0003W00933	med
chr1_70224398_70224488_+_ENSG00000116754.14:intron0003W00936	ENSG00000116754.14	SRSF11	protein_coding	intron	chr1	70224398	70224488	+	3	90	0.00305345	0.016152	0.0419113	4.65106	5.65607	6.18493	ENSG00000116754.14:intron0003W00936, ENSG00000116754.14:intron0003W00937, ENSG00000116754.14:intron0003W00938	med
chr1_70224538_70224608_+_ENSG00000116754.14:intron0003W00943	ENSG00000116754.14	SRSF11	protein_coding	intron	chr1	70224538	70224608	+	2	70	0.0261094	0.0339679	0.0418264	3.49415	3.62015	3.74615	ENSG00000116754.14:intron0003W00943, ENSG00000116754.14:intron0003W00944	med
chr1_70224678_70224728_+_ENSG00000116754.14:intron0003W00950	ENSG00000116754.14	SRSF11	protein_coding	intron	chr1	70224678	70224728	+	1	50	0.0440381	0.0440381	0.0440381	5.22022	5.22022	5.22022	ENSG00000116754.14:intron0003W00950	med
chr1_70224898_70225028_+_ENSG00000116754.14:intron0003W00961	ENSG00000116754.14	SRSF11	protein_coding	intron	chr1	70224898	70225028	+	5	130	0.00580926	0.0265921	0.0486977	2.81877	4.20669	5.91501	ENSG00000116754.14:intron0003W00961, ENSG00000116754.14:intron0003W00962, ENSG00000116754.14:intron0003W00963, ENSG00000116754.14:intron0003W00964, ENSG00000116754.14:intron0003W00965	med
chr1_70225078_70225188_+_ENSG00000116754.14:intron0003W00970	ENSG00000116754.14	SRSF11	protein_coding	intron	chr1	70225078	70225188	+	4	110	0.0235771	0.0311809	0.0445422	5.18409	5.43488	5.58967	ENSG00000116754.14:intron0003W00970, ENSG00000116754.14:intron0003W00971, ENSG00000116754.14:intron0003W00972, ENSG00000116754.14:intron0003W00973	med
chr1_70225218_70225528_+_ENSG00000116754.14:intron0003W00977	ENSG00000116754.14	SRSF11	protein_coding	intron	chr1	70225218	70225528	+	13	310	0.00102009	0.0207746	0.0475852	2.52758	4.20395	6.24526	ENSG00000116754.14:intron0003W00977, ENSG00000116754.14:intron0003W00978, ENSG00000116754.14:intron0003W00979, ENSG00000116754.14:intron0003W00980, ENSG00000116754.14:intron0003W00981, ENSG00000116754.14:intron0003W00982, ENSG00000116754.14:intron0003W00984, ENSG00000116754.14:intron0003W00985, ENSG00000116754.14:intron0003W00986, ENSG00000116754.14:intron0003W00987, ENSG00000116754.14:intron0003W00988, ENSG00000116754.14:intron0003W00989, ENSG00000116754.14:intron0003W00990	med
chr1_70225618_70225688_+_ENSG00000116754.14:intron0003W00997	ENSG00000116754.14	SRSF11	protein_coding	intron	chr1	70225618	70225688	+	2	70	0.00801172	0.0279996	0.0479875	3.36152	4.57138	5.78124	ENSG00000116754.14:intron0003W00997, ENSG00000116754.14:intron0003W00998	med
chr1_70225758_70225808_+_ENSG00000116754.14:intron0003W01004	ENSG00000116754.14	SRSF11	protein_coding	intron	chr1	70225758	70225808	+	1	50	0.0456742	0.0456742	0.0456742	3.425	3.425	3.425	ENSG00000116754.14:intron0003W01004	med
chr1_70225858_70225968_+_ENSG00000116754.14:intron0003W01009	ENSG00000116754.14	SRSF11	protein_coding	intron	chr1	70225858	70225968	+	3	110	0.0134454	0.0253186	0.0387922	3.97736	4.72032	5.56047	ENSG00000116754.14:intron0003W01009, ENSG00000116754.14:intron0003W01011, ENSG00000116754.14:intron0003W01012	med
chr1_70226178_70226308_+_ENSG00000116754.14:intron0003W01025	ENSG00000116754.14	SRSF11	protein_coding	intron	chr1	70226178	70226308	+	5	130	0.0299161	0.0354041	0.042146	2.71086	3.5945	5.06275	ENSG00000116754.14:intron0003W01025, ENSG00000116754.14:intron0003W01026, ENSG00000116754.14:intron0003W01027, ENSG00000116754.14:intron0003W01028, ENSG00000116754.14:intron0003W01029	med
chr1_70226338_70226388_+_ENSG00000116754.14:intron0003W01033	ENSG00000116754.14	SRSF11	protein_coding	intron	chr1	70226338	70226388	+	1	50	0.00600583	0.00600583	0.00600583	5.90067	5.90067	5.90067	ENSG00000116754.14:intron0003W01033	med
chr1_70226438_70226728_+_ENSG00000116754.14:intron0003W01038	ENSG00000116754.14	SRSF11	protein_coding	intron	chr1	70226438	70226728	+	12	290	0.0014162	0.0179176	0.0420238	3.14441	3.78101	4.98931	ENSG00000116754.14:intron0003W01038, ENSG00000116754.14:intron0003W01039, ENSG00000116754.14:intron0003W01040, ENSG00000116754.14:intron0003W01041, ENSG00000116754.14:intron0003W01042, ENSG00000116754.14:intron0003W01044, ENSG00000116754.14:intron0003W01045, ENSG00000116754.14:intron0003W01046, ENSG00000116754.14:intron0003W01047, ENSG00000116754.14:intron0003W01048, ENSG00000116754.14:intron0003W01049, ENSG00000116754.14:intron0003W01050	med
chr1_70226818_70226928_+_ENSG00000116754.14:intron0003W01057	ENSG00000116754.14	SRSF11	protein_coding	intron	chr1	70226818	70226928	+	4	110	0.00941409	0.0354546	0.0459898	5.13029	5.371	5.70524	ENSG00000116754.14:intron0003W01057, ENSG00000116754.14:intron0003W01058, ENSG00000116754.14:intron0003W01059, ENSG00000116754.14:intron0003W01060	med
chr1_70226978_70227208_+_ENSG00000116754.14:intron0003W01065	ENSG00000116754.14	SRSF11	protein_coding	intron	chr1	70226978	70227208	+	10	230	0.00150371	0.0239656	0.0462463	2.63299	3.75613	4.93322	ENSG00000116754.14:intron0003W01065, ENSG00000116754.14:intron0003W01066, ENSG00000116754.14:intron0003W01067, ENSG00000116754.14:intron0003W01068, ENSG00000116754.14:intron0003W01069, ENSG00000116754.14:intron0003W01070, ENSG00000116754.14:intron0003W01071, ENSG00000116754.14:intron0003W01072, ENSG00000116754.14:intron0003W01073, ENSG00000116754.14:intron0003W01074	med
chr1_70227238_70227408_+_ENSG00000116754.14:intron0003W01078	ENSG00000116754.14	SRSF11	protein_coding	intron	chr1	70227238	70227408	+	6	170	0.0090476	0.0355468	0.0470904	2.85476	4.37411	5.81505	ENSG00000116754.14:intron0003W01078, ENSG00000116754.14:intron0003W01079, ENSG00000116754.14:intron0003W01081, ENSG00000116754.14:intron0003W01082, ENSG00000116754.14:intron0003W01083, ENSG00000116754.14:intron0003W01084	med
chr1_70227538_70227588_+_ENSG00000116754.14:intron0003W01093	ENSG00000116754.14	SRSF11	protein_coding	intron	chr1	70227538	70227588	+	1	50	0.0454652	0.0454652	0.0454652	5.18409	5.18409	5.18409	ENSG00000116754.14:intron0003W01093	med
chr1_70227698_70227888_+_ENSG00000116754.14:intron0003W01101	ENSG00000116754.14	SRSF11	protein_coding	intron	chr1	70227698	70227888	+	8	190	0.00110682	0.0201495	0.0481801	3.0308	4.53771	6.54876	ENSG00000116754.14:intron0003W01101, ENSG00000116754.14:intron0003W01102, ENSG00000116754.14:intron0003W01103, ENSG00000116754.14:intron0003W01104, ENSG00000116754.14:intron0003W01105, ENSG00000116754.14:intron0003W01106, ENSG00000116754.14:intron0003W01107, ENSG00000116754.14:intron0003W01108	med
chr1_70227918_70228028_+_ENSG00000116754.14:intron0003W01112	ENSG00000116754.14	SRSF11	protein_coding	intron	chr1	70227918	70228028	+	3	110	0.0101999	0.0282714	0.0495158	4.95631	5.38575	5.66699	ENSG00000116754.14:intron0003W01112, ENSG00000116754.14:intron0003W01113, ENSG00000116754.14:intron0003W01115	med
chr1_70228038_70228108_+_ENSG00000116754.14:intron0003W01118	ENSG00000116754.14	SRSF11	protein_coding	intron	chr1	70228038	70228108	+	2	70	0.0328378	0.0388034	0.0447691	5.08782	5.23947	5.39113	ENSG00000116754.14:intron0003W01118, ENSG00000116754.14:intron0003W01119	med
chr1_70228661_70228857_+_ENSG00000116754.14:exon0004W01149	ENSG00000116754.14	SRSF11	protein_coding	exon	chr1	70228661	70228857	+	7	196	0.00403684	0.0125527	0.0312042	2.3259	3.65555	5.99578	ENSG00000116754.14:exon0004W01149, ENSG00000116754.14:exon0004W01150, ENSG00000116754.14:intron0004W01152, ENSG00000116754.14:intron0004W01153, ENSG00000116754.14:intron0004W01154, ENSG00000116754.14:intron0004W01155, ENSG00000116754.14:intron0004W01156	med
chr1_70228867_70228917_+_ENSG00000116754.14:intron0004W01159	ENSG00000116754.14	SRSF11	protein_coding	intron	chr1	70228867	70228917	+	1	50	0.0326788	0.0326788	0.0326788	5.41156	5.41156	5.41156	ENSG00000116754.14:intron0004W01159	med
chr1_70228927_70228977_+_ENSG00000116754.14:intron0004W01162	ENSG00000116754.14	SRSF11	protein_coding	intron	chr1	70228927	70228977	+	1	50	0.00680409	0.00680409	0.00680409	3.50163	3.50163	3.50163	ENSG00000116754.14:intron0004W01162	med
chr1_70229007_70229097_+_ENSG00000116754.14:intron0004W01166	ENSG00000116754.14	SRSF11	protein_coding	intron	chr1	70229007	70229097	+	3	90	0.00791658	0.0175167	0.029767	2.03116	2.46559	3.06556	ENSG00000116754.14:intron0004W01166, ENSG00000116754.14:intron0004W01167, ENSG00000116754.14:intron0004W01168	med
chr1_70229107_70229157_+_ENSG00000116754.14:intron0004W01171	ENSG00000116754.14	SRSF11	protein_coding	intron	chr1	70229107	70229157	+	1	50	0.0474135	0.0474135	0.0474135	2.12896	2.12896	2.12896	ENSG00000116754.14:intron0004W01171	med
chr1_70229327_70229717_+_ENSG00000116754.14:intron0004W01182	ENSG00000116754.14	SRSF11	protein_coding	intron	chr1	70229327	70229717	+	16	390	0.000529034	0.0185087	0.0473631	2.41097	3.76484	6.34148	ENSG00000116754.14:intron0004W01182, ENSG00000116754.14:intron0004W01183, ENSG00000116754.14:intron0004W01184, ENSG00000116754.14:intron0004W01186, ENSG00000116754.14:intron0004W01187, ENSG00000116754.14:intron0004W01188, ENSG00000116754.14:intron0004W01189, ENSG00000116754.14:intron0004W01190, ENSG00000116754.14:intron0004W01191, ENSG00000116754.14:intron0004W01192, ENSG00000116754.14:intron0004W01193, ENSG00000116754.14:intron0004W01194, ENSG00000116754.14:intron0004W01195, ENSG00000116754.14:intron0004W01197, ENSG00000116754.14:intron0004W01198, ENSG00000116754.14:intron0004W01199	med
chr1_70229747_70230133_+_ENSG00000116754.14:intron0004W01203	ENSG00000116754.14	SRSF11	protein_coding	intron	chr1	70229747	70230133	+	16	386	2.07975e-10	0.013674	0.0444995	1.77937	3.29713	4.19635	ENSG00000116754.14:intron0004W01203, ENSG00000116754.14:intron0004W01204, ENSG00000116754.14:intron0004W01205, ENSG00000116754.14:intron0004W01207, ENSG00000116754.14:intron0004W01208, ENSG00000116754.14:intron0004W01209, ENSG00000116754.14:intron0004W01210, ENSG00000116754.14:intron0004W01211, ENSG00000116754.14:intron0004W01212, ENSG00000116754.14:intron0004W01213, ENSG00000116754.14:intron0004W01214, ENSG00000116754.14:intron0004W01215, ENSG00000116754.14:intron0004W01216, ENSG00000116754.14:intron0004W01217, ENSG00000116754.14:exon0005W01219, ENSG00000116754.14:exon0005W01220	med
chr1_70230143_70230273_+_ENSG00000116754.14:exon0005W01223	ENSG00000116754.14	SRSF11	protein_coding	exon	chr1	70230143	70230273	+	5	130	3.4484e-05	0.012067	0.0331626	3.07707	4.99704	7.51744	ENSG00000116754.14:exon0005W01223, ENSG00000116754.14:exon0005W01224, ENSG00000116754.14:exon0005W01225, ENSG00000116754.14:exon0005W01226, ENSG00000116754.14:exon0005W01227	med
chr1_70230343_70230573_+_ENSG00000116754.14:exon0005W01233	ENSG00000116754.14	SRSF11	protein_coding	exon	chr1	70230343	70230573	+	10	230	0.00497049	0.019109	0.0468289	2.036	3.18578	5.00311	ENSG00000116754.14:exon0005W01233, ENSG00000116754.14:exon0005W01234, ENSG00000116754.14:exon0005W01235, ENSG00000116754.14:exon0005W01236, ENSG00000116754.14:exon0005W01237, ENSG00000116754.14:exon0005W01238, ENSG00000116754.14:exon0005W01239, ENSG00000116754.14:exon0005W01240, ENSG00000116754.14:exon0005W01241, ENSG00000116754.14:exon0005W01242	med
chr1_70230603_70230813_+_ENSG00000116754.14:exon0005W01246	ENSG00000116754.14	SRSF11	protein_coding	exon	chr1	70230603	70230813	+	9	210	7.68249e-05	0.0142018	0.0429434	2.3567	3.0294	3.7691	ENSG00000116754.14:exon0005W01246, ENSG00000116754.14:exon0005W01247, ENSG00000116754.14:exon0005W01248, ENSG00000116754.14:exon0005W01249, ENSG00000116754.14:exon0005W01250, ENSG00000116754.14:exon0005W01251, ENSG00000116754.14:exon0005W01252, ENSG00000116754.14:exon0005W01253, ENSG00000116754.14:exon0005W01254	med
chr1_70230823_70230893_+_ENSG00000116754.14:exon0005W01257	ENSG00000116754.14	SRSF11	protein_coding	exon	chr1	70230823	70230893	+	2	70	0.0369743	0.0420943	0.0472144	2.85602	2.92672	2.99742	ENSG00000116754.14:exon0005W01257, ENSG00000116754.14:exon0005W01258	high
chr1_70230923_70231013_+_ENSG00000116754.14:exon0005W01262	ENSG00000116754.14	SRSF11	protein_coding	exon	chr1	70230923	70231013	+	2	90	0.0367002	0.041345	0.0459898	2.86916	4.09933	5.3295	ENSG00000116754.14:exon0005W01262, ENSG00000116754.14:exon0005W01264	med
chr1_70231163_70231253_+_ENSG00000116754.14:exon0005W01274	ENSG00000116754.14	SRSF11	protein_coding	exon	chr1	70231163	70231253	+	3	90	0.0277949	0.0357875	0.0469797	2.1218	2.36659	2.50965	ENSG00000116754.14:exon0005W01274, ENSG00000116754.14:exon0005W01275, ENSG00000116754.14:exon0005W01276	med
chr1_70231263_70231553_+_ENSG00000116754.14:exon0005W01279	ENSG00000116754.14	SRSF11	protein_coding	exon	chr1	70231263	70231553	+	13	290	2.61284e-05	0.00731667	0.0310702	2.73995	3.10708	3.48424	ENSG00000116754.14:exon0005W01279, ENSG00000116754.14:exon0005W01280, ENSG00000116754.14:exon0005W01281, ENSG00000116754.14:exon0005W01282, ENSG00000116754.14:exon0005W01283, ENSG00000116754.14:exon0005W01284, ENSG00000116754.14:exon0005W01285, ENSG00000116754.14:exon0005W01286, ENSG00000116754.14:exon0005W01287, ENSG00000116754.14:exon0005W01288, ENSG00000116754.14:exon0005W01289, ENSG00000116754.14:exon0005W01290, ENSG00000116754.14:exon0005W01291	med
chr1_70231583_70231693_+_ENSG00000116754.14:exon0005W01295	ENSG00000116754.14	SRSF11	protein_coding	exon	chr1	70231583	70231693	+	3	110	0.025325	0.0363717	0.0499188	2.44897	2.57697	2.7843	ENSG00000116754.14:exon0005W01295, ENSG00000116754.14:exon0005W01297, ENSG00000116754.14:exon0005W01298	med
chr1_70231703_70231793_+_ENSG00000116754.14:exon0005W01301	ENSG00000116754.14	SRSF11	protein_coding	exon	chr1	70231703	70231793	+	3	90	0.0271841	0.0368134	0.0463142	2.40482	2.86992	3.68433	ENSG00000116754.14:exon0005W01301, ENSG00000116754.14:exon0005W01302, ENSG00000116754.14:exon0005W01303	med
chr1_70231983_70232033_+_ENSG00000116754.14:exon0005W01315	ENSG00000116754.14	SRSF11	protein_coding	exon	chr1	70231983	70232033	+	1	50	0.0433455	0.0433455	0.0433455	5.19921	5.19921	5.19921	ENSG00000116754.14:exon0005W01315	med
chr1_70232123_70232173_+_ENSG00000116754.14:exon0005W01322	ENSG00000116754.14	SRSF11	protein_coding	exon	chr1	70232123	70232173	+	1	50	0.0413265	0.0413265	0.0413265	5.25632	5.25632	5.25632	ENSG00000116754.14:exon0005W01322	med
chr1_70232737_70232807_+_ENSG00000116754.14:intron0005W01353	ENSG00000116754.14	SRSF11	protein_coding	intron	chr1	70232737	70232807	+	2	70	0.03872	0.039728	0.040736	5.20385	5.22785	5.25185	ENSG00000116754.14:intron0005W01353, ENSG00000116754.14:intron0005W01354	med
chr1_70243060_70243110_+_ENSG00000116754.14:intron0009W01869	ENSG00000116754.14	SRSF11	protein_coding	intron	chr1	70243060	70243110	+	1	50	0.0421726	0.0421726	0.0421726	5.06625	5.06625	5.06625	ENSG00000116754.14:intron0009W01869	med
chr1_70248269_70248319_+_ENSG00000116754.14:intron0012W02130	ENSG00000116754.14	SRSF11	protein_coding	intron	chr1	70248269	70248319	+	1	50	0.0468289	0.0468289	0.0468289	5.05604	5.05604	5.05604	ENSG00000116754.14:intron0012W02130	med
chr1_70248473_70248543_+_ENSG00000116754.14:exon0013W02140	ENSG00000116754.14	SRSF11	protein_coding	exon	chr1	70248473	70248543	+	2	70	0.0115349	0.0163887	0.0212425	2.85507	3.12524	3.39542	ENSG00000116754.14:exon0013W02140, ENSG00000116754.14:exon0013W02141	high
chr1_70248653_70248703_+_ENSG00000116754.14:exon0013W02149	ENSG00000116754.14	SRSF11	protein_coding	exon	chr1	70248653	70248703	+	1	50	0.0485614	0.0485614	0.0485614	5.16721	5.16721	5.16721	ENSG00000116754.14:exon0013W02149	med
chr1_70251367_70251457_+_ENSG00000116754.14:exon0014W02284	ENSG00000116754.14	SRSF11	protein_coding	exon	chr1	70251367	70251457	+	3	90	0.0124626	0.0146772	0.0166754	1.93237	2.51068	2.90916	ENSG00000116754.14:exon0014W02284, ENSG00000116754.14:exon0014W02285, ENSG00000116754.14:exon0014W02286	med
chr1_70251687_70251757_+_ENSG00000116754.14:exon0014W02300	ENSG00000116754.14	SRSF11	protein_coding	exon	chr1	70251687	70251757	+	2	70	0.0398196	0.0428869	0.0459543	2.2007	3.37176	4.54282	ENSG00000116754.14:exon0014W02300, ENSG00000116754.14:exon0014W02301	med
chr1_70252187_70252277_+_ENSG00000116754.14:exon0014W02325	ENSG00000116754.14	SRSF11	protein_coding	exon	chr1	70252187	70252277	+	2	90	0.042349	0.0448342	0.0473193	2.50738	2.55411	2.60085	ENSG00000116754.14:exon0014W02325, ENSG00000116754.14:exon0014W02327	med
chr1_70252487_70252537_+_ENSG00000116754.14:exon0014W02340	ENSG00000116754.14	SRSF11	protein_coding	exon	chr1	70252487	70252537	+	1	50	0.0306682	0.0306682	0.0306682	5.43343	5.43343	5.43343	ENSG00000116754.14:exon0014W02340	high
chr1_70252547_70252617_+_ENSG00000116754.14:exon0014W02343	ENSG00000116754.14	SRSF11	protein_coding	exon	chr1	70252547	70252617	+	2	70	0.041032	0.0422817	0.0435313	5.21334	5.2371	5.26086	ENSG00000116754.14:exon0014W02343, ENSG00000116754.14:exon0014W02344	med
chr1_71063410_71063480_-_ENSG00000132485.14:exon0010W00007	ENSG00000132485.14	ZRANB2	protein_coding	exon	chr1	71063410	71063480	-	2	70	0.00690561	0.011947	0.0169884	2.87154	4.37226	5.87299	ENSG00000132485.14:exon0010W00007, ENSG00000132485.14:exon0010W00008	med
chr1_71063490_71063560_-_ENSG00000132485.14:exon0010W00011	ENSG00000132485.14	ZRANB2	protein_coding	exon	chr1	71063490	71063560	-	2	70	0.0277298	0.0323827	0.0370356	3.03475	3.37354	3.71234	ENSG00000132485.14:exon0010W00011, ENSG00000132485.14:exon0010W00012	med
chr1_71063610_71063680_-_ENSG00000132485.14:exon0010W00017	ENSG00000132485.14	ZRANB2	protein_coding	exon	chr1	71063610	71063680	-	2	70	0.025271	0.0285953	0.0319196	4.84676	4.92077	4.99477	ENSG00000132485.14:exon0010W00017, ENSG00000132485.14:exon0010W00018	med
chr1_71063730_71063900_-_ENSG00000132485.14:exon0010W00023	ENSG00000132485.14	ZRANB2	protein_coding	exon	chr1	71063730	71063900	-	7	170	0.00621716	0.0261565	0.044047	1.97357	3.12124	4.72854	ENSG00000132485.14:exon0010W00023, ENSG00000132485.14:exon0010W00024, ENSG00000132485.14:exon0010W00025, ENSG00000132485.14:exon0010W00026, ENSG00000132485.14:exon0010W00027, ENSG00000132485.14:exon0010W00028, ENSG00000132485.14:exon0010W00029	med
chr1_71063930_71064420_-_ENSG00000132485.14:exon0010W00033	ENSG00000132485.14	ZRANB2	protein_coding	exon	chr1	71063930	71064420	-	21	490	0.000190789	0.0166953	0.0499188	2.12232	4.43192	6.10926	ENSG00000132485.14:exon0010W00033, ENSG00000132485.14:exon0010W00035, ENSG00000132485.14:exon0010W00037, ENSG00000132485.14:exon0010W00038, ENSG00000132485.14:exon0010W00039, ENSG00000132485.14:exon0010W00040, ENSG00000132485.14:exon0010W00041, ENSG00000132485.14:exon0010W00042, ENSG00000132485.14:exon0010W00043, ENSG00000132485.14:exon0010W00044, ENSG00000132485.14:exon0010W00045, ENSG00000132485.14:exon0010W00046, ENSG00000132485.14:exon0010W00047, ENSG00000132485.14:exon0010W00048, ENSG00000132485.14:exon0010W00049, ENSG00000132485.14:exon0010W00050, ENSG00000132485.14:exon0010W00051, ENSG00000132485.14:exon0010W00052, ENSG00000132485.14:exon0010W00053, ENSG00000132485.14:exon0010W00054, ENSG00000132485.14:exon0010W00055	med
chr1_71064490_71064840_-_ENSG00000132485.14:exon0010W00061	ENSG00000132485.14	ZRANB2	protein_coding	exon	chr1	71064490	71064840	-	16	350	0.0001922	0.00467073	0.0136616	2.22485	3.21479	4.52424	ENSG00000132485.14:exon0010W00061, ENSG00000132485.14:exon0010W00062, ENSG00000132485.14:exon0010W00063, ENSG00000132485.14:exon0010W00064, ENSG00000132485.14:exon0010W00065, ENSG00000132485.14:exon0010W00066, ENSG00000132485.14:exon0010W00067, ENSG00000132485.14:exon0010W00068, ENSG00000132485.14:exon0010W00069, ENSG00000132485.14:exon0010W00070, ENSG00000132485.14:exon0010W00071, ENSG00000132485.14:exon0010W00072, ENSG00000132485.14:exon0010W00073, ENSG00000132485.14:exon0010W00074, ENSG00000132485.14:exon0010W00075, ENSG00000132485.14:exon0010W00076	med
chr1_71064910_71064960_-_ENSG00000132485.14:exon0010W00082	ENSG00000132485.14	ZRANB2	protein_coding	exon	chr1	71064910	71064960	-	1	50	0.0478227	0.0478227	0.0478227	2.00874	2.00874	2.00874	ENSG00000132485.14:exon0010W00082	med
chr1_71065010_71065080_-_ENSG00000132485.14:exon0010W00087	ENSG00000132485.14	ZRANB2	protein_coding	exon	chr1	71065010	71065080	-	2	70	0.0417478	0.0448173	0.0478867	2.0474	2.26934	2.49128	ENSG00000132485.14:exon0010W00087, ENSG00000132485.14:exon0010W00088	med
chr1_71065417_71065467_-_ENSG00000132485.14:intron0009W00107	ENSG00000132485.14	ZRANB2	protein_coding	intron	chr1	71065417	71065467	-	1	50	0.0449961	0.0449961	0.0449961	5.16981	5.16981	5.16981	ENSG00000132485.14:intron0009W00107	med
chr1_71065837_71065987_-_ENSG00000132485.14:exon0009W00128	ENSG00000132485.14	ZRANB2	protein_coding	exon	chr1	71065837	71065987	-	5	150	0.00261846	0.0276044	0.0494103	2.23449	3.47387	5.02356	ENSG00000132485.14:exon0009W00128, ENSG00000132485.14:exon0009W00129, ENSG00000132485.14:exon0009W00131, ENSG00000132485.14:exon0009W00132, ENSG00000132485.14:exon0009W00133	med
chr1_71066017_71066167_-_ENSG00000132485.14:exon0009W00137	ENSG00000132485.14	ZRANB2	protein_coding	exon	chr1	71066017	71066167	-	6	150	0.015135	0.0321294	0.0482731	2.2293	3.41885	4.5676	ENSG00000132485.14:exon0009W00137, ENSG00000132485.14:exon0009W00138, ENSG00000132485.14:exon0009W00139, ENSG00000132485.14:exon0009W00140, ENSG00000132485.14:exon0009W00141, ENSG00000132485.14:exon0009W00142	med
chr1_71066177_71066307_-_ENSG00000132485.14:exon0009W00145	ENSG00000132485.14	ZRANB2	protein_coding	exon	chr1	71066177	71066307	-	5	130	0.003604	0.021556	0.0473181	2.50713	3.3784	4.15585	ENSG00000132485.14:exon0009W00145, ENSG00000132485.14:exon0009W00146, ENSG00000132485.14:exon0009W00147, ENSG00000132485.14:exon0009W00148, ENSG00000132485.14:exon0009W00149	med
chr1_71066357_71066487_-_ENSG00000132485.14:exon0009W00154	ENSG00000132485.14	ZRANB2	protein_coding	exon	chr1	71066357	71066487	-	5	130	0.0040006	0.0330313	0.0495158	2.79102	4.72911	6.07275	ENSG00000132485.14:exon0009W00154, ENSG00000132485.14:exon0009W00155, ENSG00000132485.14:exon0009W00156, ENSG00000132485.14:exon0009W00157, ENSG00000132485.14:exon0009W00158	med
chr1_71066497_71066587_-_ENSG00000132485.14:exon0009W00161	ENSG00000132485.14	ZRANB2	protein_coding	exon	chr1	71066497	71066587	-	3	90	0.000858481	0.013087	0.0371435	2.78407	2.97811	3.15554	ENSG00000132485.14:exon0009W00161, ENSG00000132485.14:exon0009W00162, ENSG00000132485.14:exon0009W00163	med
chr1_71066657_71066727_-_ENSG00000132485.14:exon0009W00169	ENSG00000132485.14	ZRANB2	protein_coding	exon	chr1	71066657	71066727	-	2	70	0.0349689	0.0395035	0.0440381	2.34241	2.50203	2.66165	ENSG00000132485.14:exon0009W00169, ENSG00000132485.14:exon0009W00170	med
chr1_71066737_71066787_-_ENSG00000132485.14:exon0009W00173	ENSG00000132485.14	ZRANB2	protein_coding	exon	chr1	71066737	71066787	-	1	50	0.0263977	0.0263977	0.0263977	5.55699	5.55699	5.55699	ENSG00000132485.14:exon0009W00173	med
chr1_71067117_71067207_-_ENSG00000132485.14:exon0009W00192	ENSG00000132485.14	ZRANB2	protein_coding	exon	chr1	71067117	71067207	-	3	90	0.00816896	0.0286212	0.0395859	5.27094	5.44507	5.76163	ENSG00000132485.14:exon0009W00192, ENSG00000132485.14:exon0009W00193, ENSG00000132485.14:exon0009W00194	med
chr1_71067297_71067487_-_ENSG00000132485.14:exon0009W00201	ENSG00000132485.14	ZRANB2	protein_coding	exon	chr1	71067297	71067487	-	7	190	0.00939586	0.028389	0.0478227	2.67664	3.24326	4.0744	ENSG00000132485.14:exon0009W00201, ENSG00000132485.14:exon0009W00202, ENSG00000132485.14:exon0009W00203, ENSG00000132485.14:exon0009W00205, ENSG00000132485.14:exon0009W00206, ENSG00000132485.14:exon0009W00207, ENSG00000132485.14:exon0009W00208	med
chr1_71067513_71067563_-_ENSG00000132485.14:intron0008W00212	ENSG00000132485.14	ZRANB2	protein_coding	intron	chr1	71067513	71067563	-	1	50	0.0478634	0.0478634	0.0478634	4.27075	4.27075	4.27075	ENSG00000132485.14:intron0008W00212	med
chr1_71067713_71067763_-_ENSG00000132485.14:intron0008W00222	ENSG00000132485.14	ZRANB2	protein_coding	intron	chr1	71067713	71067763	-	1	50	0.0359522	0.0359522	0.0359522	3.03035	3.03035	3.03035	ENSG00000132485.14:intron0008W00222	med
chr1_71067773_71067883_-_ENSG00000132485.14:intron0008W00225	ENSG00000132485.14	ZRANB2	protein_coding	intron	chr1	71067773	71067883	-	4	110	0.00624452	0.0236254	0.0453506	2.88029	3.8272	5.14419	ENSG00000132485.14:intron0008W00225, ENSG00000132485.14:intron0008W00226, ENSG00000132485.14:intron0008W00227, ENSG00000132485.14:intron0008W00228	med
chr1_71068173_71068343_-_ENSG00000132485.14:intron0008W00245	ENSG00000132485.14	ZRANB2	protein_coding	intron	chr1	71068173	71068343	-	7	170	9.72186e-05	0.0190376	0.0407374	2.28025	3.78014	5.58798	ENSG00000132485.14:intron0008W00245, ENSG00000132485.14:intron0008W00246, ENSG00000132485.14:intron0008W00247, ENSG00000132485.14:intron0008W00248, ENSG00000132485.14:intron0008W00249, ENSG00000132485.14:intron0008W00250, ENSG00000132485.14:intron0008W00251	med
chr1_71068353_71068683_-_ENSG00000132485.14:intron0008W00254	ENSG00000132485.14	ZRANB2	protein_coding	intron	chr1	71068353	71068683	-	14	330	0.00022877	0.017075	0.0459898	2.88648	4.10033	5.25356	ENSG00000132485.14:intron0008W00254, ENSG00000132485.14:intron0008W00255, ENSG00000132485.14:intron0008W00256, ENSG00000132485.14:intron0008W00257, ENSG00000132485.14:intron0008W00258, ENSG00000132485.14:intron0008W00259, ENSG00000132485.14:intron0008W00260, ENSG00000132485.14:intron0008W00261, ENSG00000132485.14:intron0008W00262, ENSG00000132485.14:intron0008W00263, ENSG00000132485.14:intron0008W00265, ENSG00000132485.14:intron0008W00266, ENSG00000132485.14:intron0008W00267, ENSG00000132485.14:intron0008W00268	med
chr1_71068753_71068803_-_ENSG00000132485.14:intron0008W00274	ENSG00000132485.14	ZRANB2	protein_coding	intron	chr1	71068753	71068803	-	1	50	0.0483556	0.0483556	0.0483556	4.47657	4.47657	4.47657	ENSG00000132485.14:intron0008W00274	high
chr1_71068973_71069083_-_ENSG00000132485.14:intron0008W00285	ENSG00000132485.14	ZRANB2	protein_coding	intron	chr1	71068973	71069083	-	4	110	0.00129104	0.0101703	0.0262595	2.74436	3.05093	3.70935	ENSG00000132485.14:intron0008W00285, ENSG00000132485.14:intron0008W00286, ENSG00000132485.14:intron0008W00287, ENSG00000132485.14:intron0008W00288	med
chr1_71069173_71069223_-_ENSG00000132485.14:intron0008W00295	ENSG00000132485.14	ZRANB2	protein_coding	intron	chr1	71069173	71069223	-	1	50	0.0497899	0.0497899	0.0497899	2.475	2.475	2.475	ENSG00000132485.14:intron0008W00295	med
chr1_71069495_71070530_-_ENSG00000132485.14:exon0008W00311	ENSG00000132485.14	ZRANB2	protein_coding	exon	chr1	71069495	71070530	-	44	1035	0.000858481	0.0139566	0.0430779	2.34966	4.42102	6.64505	ENSG00000132485.14:exon0008W00311, ENSG00000132485.14:exon0008W00312, ENSG00000132485.14:exon0008W00314, ENSG00000132485.14:intron0007W00316, ENSG00000132485.14:intron0007W00317, ENSG00000132485.14:intron0007W00318, ENSG00000132485.14:intron0007W00319, ENSG00000132485.14:intron0007W00320, ENSG00000132485.14:intron0007W00321, ENSG00000132485.14:intron0007W00322, ENSG00000132485.14:intron0007W00323, ENSG00000132485.14:intron0007W00324, ENSG00000132485.14:intron0007W00325, ENSG00000132485.14:intron0007W00326, ENSG00000132485.14:intron0007W00327, ENSG00000132485.14:intron0007W00328, ENSG00000132485.14:intron0007W00330, ENSG00000132485.14:intron0007W00331, ENSG00000132485.14:intron0007W00332, ENSG00000132485.14:intron0007W00333, ENSG00000132485.14:intron0007W00334, ENSG00000132485.14:intron0007W00335, ENSG00000132485.14:intron0007W00336, ENSG00000132485.14:intron0007W00338, ENSG00000132485.14:intron0007W00339, ENSG00000132485.14:intron0007W00340, ENSG00000132485.14:intron0007W00341, ENSG00000132485.14:intron0007W00342, ENSG00000132485.14:intron0007W00343, ENSG00000132485.14:intron0007W00345, ENSG00000132485.14:intron0007W00346, ENSG00000132485.14:intron0007W00347, ENSG00000132485.14:intron0007W00348, ENSG00000132485.14:intron0007W00349, ENSG00000132485.14:intron0007W00350, ENSG00000132485.14:intron0007W00351, ENSG00000132485.14:intron0007W00352, ENSG00000132485.14:intron0007W00354, ENSG00000132485.14:intron0007W00355, ENSG00000132485.14:intron0007W00356, ENSG00000132485.14:intron0007W00357, ENSG00000132485.14:intron0007W00358, ENSG00000132485.14:intron0007W00359, ENSG00000132485.14:intron0007W00360	med
chr1_71070600_71070650_-_ENSG00000132485.14:intron0007W00366	ENSG00000132485.14	ZRANB2	protein_coding	intron	chr1	71070600	71070650	-	1	50	0.0381112	0.0381112	0.0381112	3.01184	3.01184	3.01184	ENSG00000132485.14:intron0007W00366	med
chr1_71070660_71070710_-_ENSG00000132485.14:intron0007W00369	ENSG00000132485.14	ZRANB2	protein_coding	intron	chr1	71070660	71070710	-	1	50	0.0482999	0.0482999	0.0482999	2.53854	2.53854	2.53854	ENSG00000132485.14:intron0007W00369	med
chr1_71070926_71070996_-_ENSG00000132485.14:exon0007W00382	ENSG00000132485.14	ZRANB2	protein_coding	exon	chr1	71070926	71070996	-	2	70	0.0143948	0.0186196	0.0228445	1.75907	1.91586	2.07264	ENSG00000132485.14:exon0007W00382, ENSG00000132485.14:exon0007W00383	med
chr1_71072491_71072548_-_ENSG00000132485.14:exon0005W00460	ENSG00000132485.14	ZRANB2	protein_coding	exon	chr1	71072491	71072548	-	2	57	0.00723821	0.0279935	0.0487487	1.38489	1.9574	2.52991	ENSG00000132485.14:exon0005W00460, ENSG00000132485.14:exon0005W00461	med
chr1_75762941_75762991_+_ENSG00000117054.15:exon0011W01927	ENSG00000117054.15	ACADM	protein_coding	exon	chr1	75762941	75762991	+	1	50	0.0484756	0.0484756	0.0484756	2.27382	2.27382	2.27382	ENSG00000117054.15:exon0011W01927	med
chr1_75763101_75763171_+_ENSG00000117054.15:exon0011W01935	ENSG00000117054.15	ACADM	protein_coding	exon	chr1	75763101	75763171	+	2	70	0.042146	0.0434101	0.0446742	5.16515	5.19433	5.22351	ENSG00000117054.15:exon0011W01935, ENSG00000117054.15:exon0011W01936	med
chr1_75786374_75786424_+_ENSG00000117054.15:intron0013W03098	ENSG00000117054.15	ACADM	protein_coding	intron	chr1	75786374	75786424	+	1	50	0.0444344	0.0444344	0.0444344	2.55192	2.55192	2.55192	ENSG00000117054.15:intron0013W03098	med
chr1_75786374_75786424_+_ENSG00000137955.16:intron0001W00010	ENSG00000137955.16	RABGGTB	protein_coding	intron	chr1	75786374	75786424	+	1	50	0.0444951	0.0444951	0.0444951	2.55192	2.55192	2.55192	ENSG00000137955.16:intron0001W00010	med
chr1_75786554_75786644_+_ENSG00000117054.15:intron0013W03107	ENSG00000117054.15	ACADM	protein_coding	intron	chr1	75786554	75786644	+	3	90	0.015434	0.033747	0.0468289	2.17134	2.36341	2.4901	ENSG00000117054.15:intron0013W03107, ENSG00000117054.15:intron0013W03108, ENSG00000117054.15:intron0013W03109	med
chr1_75786554_75786644_+_ENSG00000137955.16:intron0001W00019	ENSG00000137955.16	RABGGTB	protein_coding	intron	chr1	75786554	75786644	+	3	90	0.0153728	0.0337936	0.0468943	2.17134	2.36341	2.4901	ENSG00000137955.16:intron0001W00019, ENSG00000137955.16:intron0001W00020, ENSG00000137955.16:intron0001W00021	med
chr1_75786814_75786944_+_ENSG00000117054.15:intron0013W03120	ENSG00000117054.15	ACADM	protein_coding	intron	chr1	75786814	75786944	+	4	130	0.0159113	0.0284498	0.0498056	2.49127	2.87951	3.41511	ENSG00000117054.15:intron0013W03120, ENSG00000117054.15:intron0013W03121, ENSG00000117054.15:intron0013W03122, ENSG00000117054.15:intron0013W03124	med
chr1_75786818_75786888_+_ENSG00000137955.16:exon0002W00032	ENSG00000137955.16	RABGGTB	protein_coding	exon	chr1	75786818	75786888	+	2	70	0.0252556	0.0350603	0.044865	2.46152	3.66086	4.8602	ENSG00000137955.16:exon0002W00032, ENSG00000137955.16:exon0002W00033	med
chr1_75786898_75786948_+_ENSG00000137955.16:exon0002W00036	ENSG00000137955.16	RABGGTB	protein_coding	exon	chr1	75786898	75786948	+	1	50	0.0347948	0.0347948	0.0347948	2.3988	2.3988	2.3988	ENSG00000137955.16:exon0002W00036	med
chr1_75786974_75787024_+_ENSG00000117054.15:intron0013W03128	ENSG00000117054.15	ACADM	protein_coding	intron	chr1	75786974	75787024	+	1	50	0.045769	0.045769	0.045769	3.02619	3.02619	3.02619	ENSG00000117054.15:intron0013W03128	low
chr1_75786978_75787028_+_ENSG00000137955.16:exon0002W00040	ENSG00000137955.16	RABGGTB	protein_coding	exon	chr1	75786978	75787028	+	1	50	0.039789	0.039789	0.039789	3.09997	3.09997	3.09997	ENSG00000137955.16:exon0002W00040	med
chr1_75787071_75787121_+_ENSG00000206620.1:exon0001W00001	ENSG00000206620.1	SNORD45C	snoRNA	exon	chr1	75787071	75787121	+	1	50	0.0187892	0.0187892	0.0187892	1.10326	1.10326	1.10326	ENSG00000206620.1:exon0001W00001	low
chr1_75787174_75787284_+_ENSG00000117054.15:intron0013W03138	ENSG00000117054.15	ACADM	protein_coding	intron	chr1	75787174	75787284	+	4	110	0.000188837	0.0129029	0.0326788	2.23642	3.37105	5.63125	ENSG00000117054.15:intron0013W03138, ENSG00000117054.15:intron0013W03139, ENSG00000117054.15:intron0013W03140, ENSG00000117054.15:intron0013W03141	med
chr1_75787178_75787288_+_ENSG00000137955.16:exon0002W00050	ENSG00000137955.16	RABGGTB	protein_coding	exon	chr1	75787178	75787288	+	4	110	0.000340467	0.00531174	0.0174362	2.58104	3.46861	5.65271	ENSG00000137955.16:exon0002W00050, ENSG00000137955.16:exon0002W00051, ENSG00000137955.16:exon0002W00052, ENSG00000137955.16:exon0002W00053	med
chr1_75787358_75787408_+_ENSG00000137955.16:exon0002W00059	ENSG00000137955.16	RABGGTB	protein_coding	exon	chr1	75787358	75787408	+	1	50	0.0479816	0.0479816	0.0479816	2.69376	2.69376	2.69376	ENSG00000137955.16:exon0002W00059	med
chr1_75787598_75787688_+_ENSG00000137955.16:exon0002W00071	ENSG00000137955.16	RABGGTB	protein_coding	exon	chr1	75787598	75787688	+	3	90	0.000915742	0.0110342	0.0301204	2.71572	2.83848	2.97149	ENSG00000137955.16:exon0002W00071, ENSG00000137955.16:exon0002W00072, ENSG00000137955.16:exon0002W00073	med
chr1_75787718_75787788_+_ENSG00000137955.16:exon0002W00077	ENSG00000137955.16	RABGGTB	protein_coding	exon	chr1	75787718	75787788	+	2	70	0.0462463	0.0469373	0.0476283	2.53885	2.55311	2.56738	ENSG00000137955.16:exon0002W00077, ENSG00000137955.16:exon0002W00078	med
chr1_75787798_75788028_+_ENSG00000137955.16:exon0002W00081	ENSG00000137955.16	RABGGTB	protein_coding	exon	chr1	75787798	75788028	+	9	230	6.35552e-08	0.0101367	0.0433333	1.72196	2.4139	3.82374	ENSG00000137955.16:exon0002W00081, ENSG00000137955.16:exon0002W00082, ENSG00000137955.16:exon0002W00083, ENSG00000137955.16:exon0002W00084, ENSG00000137955.16:exon0002W00085, ENSG00000137955.16:exon0002W00086, ENSG00000137955.16:exon0002W00087, ENSG00000137955.16:exon0002W00089, ENSG00000137955.16:exon0002W00090	med
chr1_75787888_75787972_+_ENSG00000207241.1:exon0001W00001	ENSG00000207241.1	SNORD45A	snoRNA	exon	chr1	75787888	75787972	+	3	84	1.05505e-07	0.00119245	0.00354604	1.89228	2.04825	2.32923	ENSG00000207241.1:exon0001W00001, ENSG00000207241.1:exon0001W00002, ENSG00000207241.1:exon0001W00003	low
chr1_75788058_75788188_+_ENSG00000137955.16:exon0002W00094	ENSG00000137955.16	RABGGTB	protein_coding	exon	chr1	75788058	75788188	+	5	130	0.00104341	0.0210812	0.0439054	2.33011	3.14747	3.98796	ENSG00000137955.16:exon0002W00094, ENSG00000137955.16:exon0002W00095, ENSG00000137955.16:exon0002W00096, ENSG00000137955.16:exon0002W00097, ENSG00000137955.16:exon0002W00098	med
chr1_75788278_75788348_+_ENSG00000137955.16:exon0002W00105	ENSG00000137955.16	RABGGTB	protein_coding	exon	chr1	75788278	75788348	+	2	70	0.00402302	0.00578605	0.00754907	3.25806	3.38361	3.50916	ENSG00000137955.16:exon0002W00105, ENSG00000137955.16:exon0002W00106	med
chr1_75788418_75788508_+_ENSG00000137955.16:exon0002W00112	ENSG00000137955.16	RABGGTB	protein_coding	exon	chr1	75788418	75788508	+	3	90	0.000823164	0.0129421	0.03716	2.96276	3.23027	3.55312	ENSG00000137955.16:exon0002W00112, ENSG00000137955.16:exon0002W00113, ENSG00000137955.16:exon0002W00114	med
chr1_75788598_75788808_+_ENSG00000137955.16:exon0002W00121	ENSG00000137955.16	RABGGTB	protein_coding	exon	chr1	75788598	75788808	+	9	210	0.000363615	0.021684	0.0471775	2.57396	3.47333	4.60454	ENSG00000137955.16:exon0002W00121, ENSG00000137955.16:exon0002W00122, ENSG00000137955.16:exon0002W00123, ENSG00000137955.16:exon0002W00124, ENSG00000137955.16:exon0002W00125, ENSG00000137955.16:exon0002W00126, ENSG00000137955.16:exon0002W00127, ENSG00000137955.16:exon0002W00128, ENSG00000137955.16:exon0002W00129	med
chr1_75788898_75788988_+_ENSG00000137955.16:exon0002W00136	ENSG00000137955.16	RABGGTB	protein_coding	exon	chr1	75788898	75788988	+	3	90	0.0282393	0.030116	0.0325024	2.51021	2.70127	3.06246	ENSG00000137955.16:exon0002W00136, ENSG00000137955.16:exon0002W00137, ENSG00000137955.16:exon0002W00138	med
chr1_75789078_75789148_+_ENSG00000137955.16:exon0002W00145	ENSG00000137955.16	RABGGTB	protein_coding	exon	chr1	75789078	75789148	+	2	70	0.0107156	0.0167307	0.0227459	5.59709	5.61543	5.63376	ENSG00000137955.16:exon0002W00145, ENSG00000137955.16:exon0002W00146	med
chr1_75789318_75789368_+_ENSG00000137955.16:exon0002W00157	ENSG00000137955.16	RABGGTB	protein_coding	exon	chr1	75789318	75789368	+	1	50	0.0476283	0.0476283	0.0476283	4.49234	4.49234	4.49234	ENSG00000137955.16:exon0002W00157	med
chr1_75789418_75789488_+_ENSG00000137955.16:exon0002W00162	ENSG00000137955.16	RABGGTB	protein_coding	exon	chr1	75789418	75789488	+	2	70	0.0280113	0.0327613	0.0375113	2.22309	2.88715	3.55121	ENSG00000137955.16:exon0002W00162, ENSG00000137955.16:exon0002W00163	med
chr1_75789658_75789728_+_ENSG00000137955.16:exon0002W00174	ENSG00000137955.16	RABGGTB	protein_coding	exon	chr1	75789658	75789728	+	2	70	0.0306682	0.0337876	0.0369071	4.74214	4.80696	4.87178	ENSG00000137955.16:exon0002W00174, ENSG00000137955.16:exon0002W00175	med
chr1_75789778_75789828_+_ENSG00000137955.16:exon0002W00180	ENSG00000137955.16	RABGGTB	protein_coding	exon	chr1	75789778	75789828	+	1	50	0.0464645	0.0464645	0.0464645	5.12386	5.12386	5.12386	ENSG00000137955.16:exon0002W00180	med
chr1_75792606_75792656_+_ENSG00000137955.16:intron0005W00321	ENSG00000137955.16	RABGGTB	protein_coding	intron	chr1	75792606	75792656	+	1	50	0.0459898	0.0459898	0.0459898	5.06625	5.06625	5.06625	ENSG00000137955.16:intron0005W00321	med
chr1_75793246_75793316_+_ENSG00000137955.16:intron0005W00353	ENSG00000137955.16	RABGGTB	protein_coding	intron	chr1	75793246	75793316	+	2	70	0.0436865	0.0441524	0.0446184	3.27732	3.28585	3.29437	ENSG00000137955.16:intron0005W00353, ENSG00000137955.16:intron0005W00354	med
chr1_75793381_75793451_+_ENSG00000137955.16:exon0006W00360	ENSG00000137955.16	RABGGTB	protein_coding	exon	chr1	75793381	75793451	+	2	70	0.0369164	0.0409537	0.044991	4.51039	4.52623	4.54207	ENSG00000137955.16:exon0006W00360, ENSG00000137955.16:exon0006W00361	med
chr1_75793601_75793691_+_ENSG00000137955.16:exon0006W00371	ENSG00000137955.16	RABGGTB	protein_coding	exon	chr1	75793601	75793691	+	3	90	0.0207885	0.0375101	0.0496917	3.19003	4.28369	5.23262	ENSG00000137955.16:exon0006W00371, ENSG00000137955.16:exon0006W00372, ENSG00000137955.16:exon0006W00373	med
chr1_75793721_75793831_+_ENSG00000137955.16:exon0006W00377	ENSG00000137955.16	RABGGTB	protein_coding	exon	chr1	75793721	75793831	+	4	110	0.00756754	0.0336914	0.0476221	3.3845	4.44876	5.79442	ENSG00000137955.16:exon0006W00377, ENSG00000137955.16:exon0006W00378, ENSG00000137955.16:exon0006W00379, ENSG00000137955.16:exon0006W00380	med
chr1_77616559_77616609_-_ENSG00000036549.13:intron0007W02708	ENSG00000036549.13	ZZZ3	protein_coding	intron	chr1	77616559	77616609	-	1	50	0.0392528	0.0392528	0.0392528	5.05573	5.05573	5.05573	ENSG00000036549.13:intron0007W02708	low
chr1_77627999_77628049_-_ENSG00000036549.13:intron0007W03280	ENSG00000036549.13	ZZZ3	protein_coding	intron	chr1	77627999	77628049	-	1	50	0.0405527	0.0405527	0.0405527	5.243	5.243	5.243	ENSG00000036549.13:intron0007W03280	med
chr1_77628299_77628349_-_ENSG00000036549.13:intron0007W03295	ENSG00000036549.13	ZZZ3	protein_coding	intron	chr1	77628299	77628349	-	1	50	0.046892	0.046892	0.046892	5.0446	5.0446	5.0446	ENSG00000036549.13:intron0007W03295	med
chr1_77679230_77679280_-_ENSG00000036549.13:intron0002W05842	ENSG00000036549.13	ZZZ3	protein_coding	intron	chr1	77679230	77679280	-	1	50	0.0492486	0.0492486	0.0492486	4.97424	4.97424	4.97424	ENSG00000036549.13:intron0002W05842	med
chr1_77680430_77680480_-_ENSG00000036549.13:intron0002W05902	ENSG00000036549.13	ZZZ3	protein_coding	intron	chr1	77680430	77680480	-	1	50	0.0492486	0.0492486	0.0492486	5.03473	5.03473	5.03473	ENSG00000036549.13:intron0002W05902	med
chr1_77696246_77696316_-_ENSG00000077254.14:exon0027W00014	ENSG00000077254.14	USP33	protein_coding	exon	chr1	77696246	77696316	-	2	70	0.0349689	0.0404554	0.0459418	2.54432	2.77279	3.00127	ENSG00000077254.14:exon0027W00014, ENSG00000077254.14:exon0027W00015	med
chr1_77944154_77944204_-_ENSG00000162613.17:exon0021W00006	ENSG00000162613.17	FUBP1	protein_coding	exon	chr1	77944154	77944204	-	1	50	0.049447	0.049447	0.049447	2.30838	2.30838	2.30838	ENSG00000162613.17:exon0021W00006	med
chr1_77944394_77944524_-_ENSG00000162613.17:exon0021W00018	ENSG00000162613.17	FUBP1	protein_coding	exon	chr1	77944394	77944524	-	5	130	0.00386608	0.0233959	0.0498129	2.35211	3.19537	4.98504	ENSG00000162613.17:exon0021W00018, ENSG00000162613.17:exon0021W00019, ENSG00000162613.17:exon0021W00020, ENSG00000162613.17:exon0021W00021, ENSG00000162613.17:exon0021W00022	med
chr1_77944534_77944584_-_ENSG00000162613.17:exon0021W00025	ENSG00000162613.17	FUBP1	protein_coding	exon	chr1	77944534	77944584	-	1	50	0.0393885	0.0393885	0.0393885	3.52558	3.52558	3.52558	ENSG00000162613.17:exon0021W00025	high
chr1_77944654_77944744_-_ENSG00000162613.17:exon0021W00031	ENSG00000162613.17	FUBP1	protein_coding	exon	chr1	77944654	77944744	-	3	90	0.0337763	0.0420523	0.0478384	1.76845	1.80976	1.86837	ENSG00000162613.17:exon0021W00031, ENSG00000162613.17:exon0021W00032, ENSG00000162613.17:exon0021W00033	high
chr1_77944834_77945064_-_ENSG00000162613.17:exon0021W00040	ENSG00000162613.17	FUBP1	protein_coding	exon	chr1	77944834	77945064	-	8	230	0.00174575	0.0211516	0.0491493	2.37148	4.24336	6.40837	ENSG00000162613.17:exon0021W00040, ENSG00000162613.17:exon0021W00041, ENSG00000162613.17:exon0021W00043, ENSG00000162613.17:exon0021W00044, ENSG00000162613.17:exon0021W00045, ENSG00000162613.17:exon0021W00046, ENSG00000162613.17:exon0021W00048, ENSG00000162613.17:exon0021W00049	med
chr1_77945294_77945364_-_ENSG00000162613.17:exon0021W00063	ENSG00000162613.17	FUBP1	protein_coding	exon	chr1	77945294	77945364	-	2	70	0.00778175	0.0175228	0.0272639	5.48584	5.6355	5.78515	ENSG00000162613.17:exon0021W00063, ENSG00000162613.17:exon0021W00064	med
chr1_77945734_77945784_-_ENSG00000162613.17:exon0021W00085	ENSG00000162613.17	FUBP1	protein_coding	exon	chr1	77945734	77945784	-	1	50	0.043653	0.043653	0.043653	5.43731	5.43731	5.43731	ENSG00000162613.17:exon0021W00085	med
chr1_77945974_77946064_-_ENSG00000162613.17:exon0021W00097	ENSG00000162613.17	FUBP1	protein_coding	exon	chr1	77945974	77946064	-	3	90	0.0213716	0.0259564	0.0288041	2.75015	3.82373	4.93205	ENSG00000162613.17:exon0021W00097, ENSG00000162613.17:exon0021W00098, ENSG00000162613.17:exon0021W00099	med
chr1_77946074_77946124_-_ENSG00000162613.17:exon0021W00102	ENSG00000162613.17	FUBP1	protein_coding	exon	chr1	77946074	77946124	-	1	50	0.0319435	0.0319435	0.0319435	3.61056	3.61056	3.61056	ENSG00000162613.17:exon0021W00102	med
chr1_77946154_77946204_-_ENSG00000162613.17:exon0021W00106	ENSG00000162613.17	FUBP1	protein_coding	exon	chr1	77946154	77946204	-	1	50	0.0364579	0.0364579	0.0364579	2.98214	2.98214	2.98214	ENSG00000162613.17:exon0021W00106	med
chr1_77946314_77946364_-_ENSG00000162613.17:exon0021W00114	ENSG00000162613.17	FUBP1	protein_coding	exon	chr1	77946314	77946364	-	1	50	0.0360859	0.0360859	0.0360859	5.32106	5.32106	5.32106	ENSG00000162613.17:exon0021W00114	med
chr1_77946374_77946424_-_ENSG00000162613.17:exon0021W00117	ENSG00000162613.17	FUBP1	protein_coding	exon	chr1	77946374	77946424	-	1	50	0.047099	0.047099	0.047099	2.85476	2.85476	2.85476	ENSG00000162613.17:exon0021W00117	med
chr1_77946674_77946744_-_ENSG00000162613.17:exon0021W00132	ENSG00000162613.17	FUBP1	protein_coding	exon	chr1	77946674	77946744	-	2	70	0.045769	0.046299	0.0468289	3.38935	4.22269	5.05604	ENSG00000162613.17:exon0021W00132, ENSG00000162613.17:exon0021W00133	med
chr1_77946754_77946904_-_ENSG00000162613.17:exon0021W00136	ENSG00000162613.17	FUBP1	protein_coding	exon	chr1	77946754	77946904	-	5	150	8.03556e-05	0.0161959	0.049419	2.72754	3.40328	3.90201	ENSG00000162613.17:exon0021W00136, ENSG00000162613.17:exon0021W00137, ENSG00000162613.17:exon0021W00138, ENSG00000162613.17:exon0021W00139, ENSG00000162613.17:exon0021W00141	med
chr1_77946954_77947064_-_ENSG00000162613.17:exon0021W00146	ENSG00000162613.17	FUBP1	protein_coding	exon	chr1	77946954	77947064	-	4	110	0.00108213	0.00421594	0.00981608	2.96587	3.31123	3.74788	ENSG00000162613.17:exon0021W00146, ENSG00000162613.17:exon0021W00147, ENSG00000162613.17:exon0021W00148, ENSG00000162613.17:exon0021W00149	med
chr1_77947114_77947204_-_ENSG00000162613.17:exon0021W00154	ENSG00000162613.17	FUBP1	protein_coding	exon	chr1	77947114	77947204	-	3	90	0.0271046	0.0415343	0.0493481	2.81577	3.08078	3.32661	ENSG00000162613.17:exon0021W00154, ENSG00000162613.17:exon0021W00155, ENSG00000162613.17:exon0021W00156	med
chr1_77947214_77947324_-_ENSG00000162613.17:exon0021W00159	ENSG00000162613.17	FUBP1	protein_coding	exon	chr1	77947214	77947324	-	3	110	0.00971537	0.0292048	0.0468289	4.0665	4.66488	5.41637	ENSG00000162613.17:exon0021W00159, ENSG00000162613.17:exon0021W00160, ENSG00000162613.17:exon0021W00162	med
chr1_77947494_77947564_-_ENSG00000162613.17:exon0021W00173	ENSG00000162613.17	FUBP1	protein_coding	exon	chr1	77947494	77947564	-	2	70	0.0436865	0.0441143	0.0445422	2.32883	2.88833	3.44782	ENSG00000162613.17:exon0021W00173, ENSG00000162613.17:exon0021W00174	med
chr1_77947594_77947764_-_ENSG00000162613.17:exon0021W00178	ENSG00000162613.17	FUBP1	protein_coding	exon	chr1	77947594	77947764	-	7	170	0.00532078	0.0281574	0.0461121	3.12464	3.89633	4.9908	ENSG00000162613.17:exon0021W00178, ENSG00000162613.17:exon0021W00179, ENSG00000162613.17:exon0021W00180, ENSG00000162613.17:exon0021W00181, ENSG00000162613.17:exon0021W00182, ENSG00000162613.17:exon0021W00183, ENSG00000162613.17:exon0021W00184	med
chr1_77947774_77947824_-_ENSG00000162613.17:exon0021W00187	ENSG00000162613.17	FUBP1	protein_coding	exon	chr1	77947774	77947824	-	1	50	0.00322474	0.00322474	0.00322474	2.48862	2.48862	2.48862	ENSG00000162613.17:exon0021W00187	med
chr1_77947834_77948004_-_ENSG00000162613.17:exon0021W00190	ENSG00000162613.17	FUBP1	protein_coding	exon	chr1	77947834	77948004	-	7	170	0.000240178	0.0190444	0.0489695	2.49777	3.59327	6.09873	ENSG00000162613.17:exon0021W00190, ENSG00000162613.17:exon0021W00191, ENSG00000162613.17:exon0021W00192, ENSG00000162613.17:exon0021W00193, ENSG00000162613.17:exon0021W00194, ENSG00000162613.17:exon0021W00195, ENSG00000162613.17:exon0021W00196	med
chr1_77948094_77948144_-_ENSG00000162613.17:exon0021W00203	ENSG00000162613.17	FUBP1	protein_coding	exon	chr1	77948094	77948144	-	1	50	0.0461329	0.0461329	0.0461329	5.05099	5.05099	5.05099	ENSG00000162613.17:exon0021W00203	med
chr1_77948334_77948384_-_ENSG00000162613.17:exon0021W00215	ENSG00000162613.17	FUBP1	protein_coding	exon	chr1	77948334	77948384	-	1	50	0.0330268	0.0330268	0.0330268	5.39636	5.39636	5.39636	ENSG00000162613.17:exon0021W00215	med
chr1_77948434_77948484_-_ENSG00000162613.17:exon0021W00220	ENSG00000162613.17	FUBP1	protein_coding	exon	chr1	77948434	77948484	-	1	50	0.0476595	0.0476595	0.0476595	2.27619	2.27619	2.27619	ENSG00000162613.17:exon0021W00220	high
chr1_77948534_77948704_-_ENSG00000162613.17:exon0021W00225	ENSG00000162613.17	FUBP1	protein_coding	exon	chr1	77948534	77948704	-	6	170	0.00455164	0.0242684	0.0417478	1.39887	2.24876	3.69477	ENSG00000162613.17:exon0021W00225, ENSG00000162613.17:exon0021W00226, ENSG00000162613.17:exon0021W00228, ENSG00000162613.17:exon0021W00229, ENSG00000162613.17:exon0021W00230, ENSG00000162613.17:exon0021W00231	med
chr1_77949420_77949470_-_ENSG00000162613.17:intron0019W00270	ENSG00000162613.17	FUBP1	protein_coding	intron	chr1	77949420	77949470	-	1	50	0.0401589	0.0401589	0.0401589	5.25632	5.25632	5.25632	ENSG00000162613.17:intron0019W00270	med
chr1_77950700_77950750_-_ENSG00000162613.17:intron0019W00334	ENSG00000162613.17	FUBP1	protein_coding	intron	chr1	77950700	77950750	-	1	50	0.0465946	0.0465946	0.0465946	5.03394	5.03394	5.03394	ENSG00000162613.17:intron0019W00334	med
chr1_77951040_77951110_-_ENSG00000162613.17:intron0019W00351	ENSG00000162613.17	FUBP1	protein_coding	intron	chr1	77951040	77951110	-	2	70	0.0373144	0.0413384	0.0453624	3.10111	3.3015	3.50188	ENSG00000162613.17:intron0019W00351, ENSG00000162613.17:intron0019W00352	med
chr1_77952720_77952770_-_ENSG00000162613.17:intron0019W00435	ENSG00000162613.17	FUBP1	protein_coding	intron	chr1	77952720	77952770	-	1	50	0.0473383	0.0473383	0.0473383	5.11551	5.11551	5.11551	ENSG00000162613.17:intron0019W00435	med
chr1_77954340_77954390_-_ENSG00000162613.17:intron0019W00516	ENSG00000162613.17	FUBP1	protein_coding	intron	chr1	77954340	77954390	-	1	50	0.0468289	0.0468289	0.0468289	5.11893	5.11893	5.11893	ENSG00000162613.17:intron0019W00516	med
chr1_77955618_77955668_-_ENSG00000162613.17:intron0018W00580	ENSG00000162613.17	FUBP1	protein_coding	intron	chr1	77955618	77955668	-	1	50	0.0475664	0.0475664	0.0475664	5.11034	5.11034	5.11034	ENSG00000162613.17:intron0018W00580	med
chr1_77956018_77956068_-_ENSG00000162613.17:intron0018W00600	ENSG00000162613.17	FUBP1	protein_coding	intron	chr1	77956018	77956068	-	1	50	0.0468289	0.0468289	0.0468289	2.84067	2.84067	2.84067	ENSG00000162613.17:intron0018W00600	med
chr1_77956780_77956830_-_ENSG00000162613.17:intron0017W00638	ENSG00000162613.17	FUBP1	protein_coding	intron	chr1	77956780	77956830	-	1	50	0.0479689	0.0479689	0.0479689	5.05207	5.05207	5.05207	ENSG00000162613.17:intron0017W00638	high
chr1_77956880_77956930_-_ENSG00000162613.17:intron0017W00643	ENSG00000162613.17	FUBP1	protein_coding	intron	chr1	77956880	77956930	-	1	50	0.0483375	0.0483375	0.0483375	5.02293	5.02293	5.02293	ENSG00000162613.17:intron0017W00643	med
chr1_77958480_77958570_-_ENSG00000162613.17:intron0017W00723	ENSG00000162613.17	FUBP1	protein_coding	intron	chr1	77958480	77958570	-	3	90	0.00295586	0.0192265	0.0458744	4.54937	5.4898	6.19517	ENSG00000162613.17:intron0017W00723, ENSG00000162613.17:intron0017W00724, ENSG00000162613.17:intron0017W00725	med
chr1_77958660_77958710_-_ENSG00000162613.17:intron0017W00732	ENSG00000162613.17	FUBP1	protein_coding	intron	chr1	77958660	77958710	-	1	50	0.0351916	0.0351916	0.0351916	5.34755	5.34755	5.34755	ENSG00000162613.17:intron0017W00732	med
chr1_77958720_77958770_-_ENSG00000162613.17:intron0017W00735	ENSG00000162613.17	FUBP1	protein_coding	intron	chr1	77958720	77958770	-	1	50	0.0449098	0.0449098	0.0449098	1.98692	1.98692	1.98692	ENSG00000162613.17:intron0017W00735	med
chr1_77958780_77958830_-_ENSG00000162613.17:intron0017W00738	ENSG00000162613.17	FUBP1	protein_coding	intron	chr1	77958780	77958830	-	1	50	0.0459898	0.0459898	0.0459898	5.07147	5.07147	5.07147	ENSG00000162613.17:intron0017W00738	med
chr1_77959180_77959230_-_ENSG00000162613.17:intron0017W00758	ENSG00000162613.17	FUBP1	protein_coding	intron	chr1	77959180	77959230	-	1	50	0.0478227	0.0478227	0.0478227	5.00792	5.00792	5.00792	ENSG00000162613.17:intron0017W00758	med
chr1_77960603_77960653_-_ENSG00000162613.17:exon0016W00829	ENSG00000162613.17	FUBP1	protein_coding	exon	chr1	77960603	77960653	-	1	50	0.044832	0.044832	0.044832	5.08782	5.08782	5.08782	ENSG00000162613.17:exon0016W00829	med
chr1_77960663_77960733_-_ENSG00000162613.17:exon0016W00832	ENSG00000162613.17	FUBP1	protein_coding	exon	chr1	77960663	77960733	-	2	70	0.0274403	0.0365864	0.0457325	5.06625	5.27987	5.49348	ENSG00000162613.17:exon0016W00832, ENSG00000162613.17:exon0016W00833	med
chr1_77960965_77961055_-_ENSG00000162613.17:intron0015W00847	ENSG00000162613.17	FUBP1	protein_coding	intron	chr1	77960965	77961055	-	3	90	0.00398419	0.0162794	0.0250028	3.19107	3.38431	3.7013	ENSG00000162613.17:intron0015W00847, ENSG00000162613.17:intron0015W00848, ENSG00000162613.17:intron0015W00849	med
chr1_77961405_77961455_-_ENSG00000162613.17:intron0015W00869	ENSG00000162613.17	FUBP1	protein_coding	intron	chr1	77961405	77961455	-	1	50	0.0425324	0.0425324	0.0425324	2.90846	2.90846	2.90846	ENSG00000162613.17:intron0015W00869	med
chr1_77961485_77961575_-_ENSG00000162613.17:intron0015W00873	ENSG00000162613.17	FUBP1	protein_coding	intron	chr1	77961485	77961575	-	3	90	0.010713	0.0252764	0.0394486	5.27094	5.47927	5.63032	ENSG00000162613.17:intron0015W00873, ENSG00000162613.17:intron0015W00874, ENSG00000162613.17:intron0015W00875	med
chr1_77961605_77961655_-_ENSG00000162613.17:intron0015W00879	ENSG00000162613.17	FUBP1	protein_coding	intron	chr1	77961605	77961655	-	1	50	0.0465319	0.0465319	0.0465319	5.16432	5.16432	5.16432	ENSG00000162613.17:intron0015W00879	med
chr1_77961745_77961815_-_ENSG00000162613.17:intron0015W00886	ENSG00000162613.17	FUBP1	protein_coding	intron	chr1	77961745	77961815	-	2	70	0.0449098	0.0466576	0.0484054	2.32637	2.83018	3.334	ENSG00000162613.17:intron0015W00886, ENSG00000162613.17:intron0015W00887	med
chr1_77961825_77961875_-_ENSG00000162613.17:intron0015W00890	ENSG00000162613.17	FUBP1	protein_coding	intron	chr1	77961825	77961875	-	1	50	0.0479477	0.0479477	0.0479477	3.36152	3.36152	3.36152	ENSG00000162613.17:intron0015W00890	med
chr1_77961945_77962055_-_ENSG00000162613.17:intron0015W00896	ENSG00000162613.17	FUBP1	protein_coding	intron	chr1	77961945	77962055	-	3	110	0.0186244	0.028483	0.047859	2.85085	3.71133	5.06738	ENSG00000162613.17:intron0015W00896, ENSG00000162613.17:intron0015W00898, ENSG00000162613.17:intron0015W00899	med
chr1_77962105_77962215_-_ENSG00000162613.17:intron0015W00904	ENSG00000162613.17	FUBP1	protein_coding	intron	chr1	77962105	77962215	-	4	110	0.0437077	0.0465409	0.0499218	4.95088	5.08449	5.20855	ENSG00000162613.17:intron0015W00904, ENSG00000162613.17:intron0015W00905, ENSG00000162613.17:intron0015W00906, ENSG00000162613.17:intron0015W00907	med
chr1_77962325_77962395_-_ENSG00000162613.17:intron0015W00915	ENSG00000162613.17	FUBP1	protein_coding	intron	chr1	77962325	77962395	-	2	70	0.0111891	0.0189957	0.0268024	5.49835	5.55519	5.61204	ENSG00000162613.17:intron0015W00915, ENSG00000162613.17:intron0015W00916	high
chr1_77962405_77962475_-_ENSG00000162613.17:intron0015W00919	ENSG00000162613.17	FUBP1	protein_coding	intron	chr1	77962405	77962475	-	2	70	0.00991582	0.0222444	0.034573	5.3695	5.52291	5.67631	ENSG00000162613.17:intron0015W00919, ENSG00000162613.17:intron0015W00920	med
chr1_77962485_77962575_-_ENSG00000162613.17:intron0015W00923	ENSG00000162613.17	FUBP1	protein_coding	intron	chr1	77962485	77962575	-	3	90	0.0162504	0.0298284	0.0431117	2.60198	3.18903	3.89432	ENSG00000162613.17:intron0015W00923, ENSG00000162613.17:intron0015W00924, ENSG00000162613.17:intron0015W00925	med
chr1_86862964_86863034_-_ENSG00000183291.18:exon0007W00027	ENSG00000183291.18	SELENOF	protein_coding	exon	chr1	86862964	86863034	-	2	70	0.0261167	0.0358216	0.0455265	1.65559	1.93992	2.22426	ENSG00000183291.18:exon0007W00027, ENSG00000183291.18:exon0007W00028	med
chr1_86863124_86863174_-_ENSG00000183291.18:exon0007W00035	ENSG00000183291.18	SELENOF	protein_coding	exon	chr1	86863124	86863174	-	1	50	0.0492073	0.0492073	0.0492073	1.41822	1.41822	1.41822	ENSG00000183291.18:exon0007W00035	med
chr1_86863244_86863314_-_ENSG00000183291.18:exon0007W00041	ENSG00000183291.18	SELENOF	protein_coding	exon	chr1	86863244	86863314	-	2	70	0.0447068	0.0454376	0.0461685	2.90017	3.14729	3.39441	ENSG00000183291.18:exon0007W00041, ENSG00000183291.18:exon0007W00042	high
chr1_86863324_86863434_-_ENSG00000183291.18:exon0007W00045	ENSG00000183291.18	SELENOF	protein_coding	exon	chr1	86863324	86863434	-	4	110	0.00309087	0.0175229	0.0374998	1.83815	2.2971	2.68969	ENSG00000183291.18:exon0007W00045, ENSG00000183291.18:exon0007W00046, ENSG00000183291.18:exon0007W00047, ENSG00000183291.18:exon0007W00048	med
chr1_86915580_86915630_+_ENSG00000153936.18:intron0001W00048	ENSG00000153936.18	HS2ST1	protein_coding	intron	chr1	86915580	86915630	+	1	50	0.0450468	0.0450468	0.0450468	5.08286	5.08286	5.08286	ENSG00000153936.18:intron0001W00048	med
chr1_86932299_86932349_+_ENSG00000153936.18:intron0002W00884	ENSG00000153936.18	HS2ST1	protein_coding	intron	chr1	86932299	86932349	+	1	50	0.0452987	0.0452987	0.0452987	5.00792	5.00792	5.00792	ENSG00000153936.18:intron0002W00884	high
chr1_8868177_8868227_-_ENSG00000074800.16:intron0009W00358	ENSG00000074800.16	ENO1	protein_coding	intron	chr1	8868177	8868227	-	1	50	0.0468289	0.0468289	0.0468289	2.85789	2.85789	2.85789	ENSG00000074800.16:intron0009W00358	med
chr1_8868577_8868667_-_ENSG00000074800.16:intron0009W00378	ENSG00000074800.16	ENO1	protein_coding	intron	chr1	8868577	8868667	-	2	90	0.0287909	0.0312173	0.0336436	3.00825	4.23118	5.45412	ENSG00000074800.16:intron0009W00378, ENSG00000074800.16:intron0009W00380	med
chr1_88835524_88835574_+_ENSG00000065243.20:exon0022W07567	ENSG00000065243.20	PKN2	protein_coding	exon	chr1	88835524	88835574	+	1	50	0.0460472	0.0460472	0.0460472	5.13506	5.13506	5.13506	ENSG00000065243.20:exon0022W07567	high
chr1_90005772_90005822_+_ENSG00000162664.17:exon0004W00533	ENSG00000162664.17	ZNF326	protein_coding	exon	chr1	90005772	90005822	+	1	50	0.0461121	0.0461121	0.0461121	5.04592	5.04592	5.04592	ENSG00000162664.17:exon0004W00533	med
chr1_90008070_90008120_+_ENSG00000162664.17:intron0005W00648	ENSG00000162664.17	ZNF326	protein_coding	intron	chr1	90008070	90008120	+	1	50	0.0410455	0.0410455	0.0410455	5.27214	5.27214	5.27214	ENSG00000162664.17:intron0005W00648	med
chr1_90916697_90916747_-_ENSG00000122482.22:exon0011W00071	ENSG00000122482.22	ZNF644	protein_coding	exon	chr1	90916697	90916747	-	1	50	0.0499188	0.0499188	0.0499188	2.80124	2.80124	2.80124	ENSG00000122482.22:exon0011W00071	high
chr1_91010070_91010140_-_ENSG00000122482.22:intron0004W04740	ENSG00000122482.22	ZNF644	protein_coding	intron	chr1	91010070	91010140	-	2	70	0.0341081	0.0410361	0.0479642	5.01725	5.20166	5.38607	ENSG00000122482.22:intron0004W04740, ENSG00000122482.22:intron0004W04741	med
chr1_91012270_91012340_-_ENSG00000122482.22:intron0004W04850	ENSG00000122482.22	ZNF644	protein_coding	intron	chr1	91012270	91012340	-	2	70	0.044832	0.0449264	0.0450208	5.01319	5.097	5.18081	ENSG00000122482.22:intron0004W04850, ENSG00000122482.22:intron0004W04851	med
chr1_91018990_91019060_-_ENSG00000122482.22:intron0004W05186	ENSG00000122482.22	ZNF644	protein_coding	intron	chr1	91018990	91019060	-	2	70	0.0351562	0.040573	0.0459898	5.14459	5.21212	5.27966	ENSG00000122482.22:intron0004W05186, ENSG00000122482.22:intron0004W05187	med
chr1_9148530_9148700_-_ENSG00000228526.7:exon0004W00027	ENSG00000228526.7	MIR34AHG	lncRNA	exon	chr1	9148530	9148700	-	7	170	0.00325701	0.0269278	0.0458799	3.02019	4.13368	5.31686	ENSG00000228526.7:exon0004W00027, ENSG00000228526.7:exon0004W00028, ENSG00000228526.7:exon0004W00029, ENSG00000228526.7:exon0004W00030, ENSG00000228526.7:exon0004W00031, ENSG00000228526.7:exon0004W00032, ENSG00000228526.7:exon0004W00033	med
chr1_9148730_9148780_-_ENSG00000228526.7:exon0004W00037	ENSG00000228526.7	MIR34AHG	lncRNA	exon	chr1	9148730	9148780	-	1	50	0.0438	0.0438	0.0438	2.89637	2.89637	2.89637	ENSG00000228526.7:exon0004W00037	med
chr1_9149630_9149680_-_ENSG00000228526.7:exon0004W00082	ENSG00000228526.7	MIR34AHG	lncRNA	exon	chr1	9149630	9149680	-	1	50	0.0468943	0.0468943	0.0468943	5.02356	5.02356	5.02356	ENSG00000228526.7:exon0004W00082	med
chr1_9149730_9149780_-_ENSG00000228526.7:exon0004W00087	ENSG00000228526.7	MIR34AHG	lncRNA	exon	chr1	9149730	9149780	-	1	50	0.0494069	0.0494069	0.0494069	5.31775	5.31775	5.31775	ENSG00000228526.7:exon0004W00087	med
chr1_91505251_91505301_+_ENSG00000097046.13:intron0003W00222	ENSG00000097046.13	CDC7	protein_coding	intron	chr1	91505251	91505301	+	1	50	0.0313569	0.0313569	0.0313569	5.43245	5.43245	5.43245	ENSG00000097046.13:intron0003W00222	med
chr1_91505471_91505521_+_ENSG00000097046.13:intron0003W00233	ENSG00000097046.13	CDC7	protein_coding	intron	chr1	91505471	91505521	+	1	50	0.0482104	0.0482104	0.0482104	5.01839	5.01839	5.01839	ENSG00000097046.13:intron0003W00233	med
chr1_9151450_9151540_-_ENSG00000228526.7:exon0004W00173	ENSG00000228526.7	MIR34AHG	lncRNA	exon	chr1	9151450	9151540	-	3	90	0.00262769	0.0132884	0.0231273	3.31749	5.04908	6.24327	ENSG00000228526.7:exon0004W00173, ENSG00000228526.7:exon0004W00174, ENSG00000228526.7:exon0004W00175	med
chr1_91524240_91524330_+_ENSG00000097046.13:exon0013W01172	ENSG00000097046.13	CDC7	protein_coding	exon	chr1	91524240	91524330	+	3	90	0.0351916	0.0397573	0.0423262	2.19291	2.26964	2.35749	ENSG00000097046.13:exon0013W01172, ENSG00000097046.13:exon0013W01173, ENSG00000097046.13:exon0013W01174	med
chr1_91524520_91524650_+_ENSG00000097046.13:exon0013W01186	ENSG00000097046.13	CDC7	protein_coding	exon	chr1	91524520	91524650	+	4	130	0.0134438	0.0334613	0.0459898	3.6176	4.35807	5.16633	ENSG00000097046.13:exon0013W01186, ENSG00000097046.13:exon0013W01187, ENSG00000097046.13:exon0013W01188, ENSG00000097046.13:exon0013W01190	high
chr1_91524660_91524750_+_ENSG00000097046.13:exon0013W01193	ENSG00000097046.13	CDC7	protein_coding	exon	chr1	91524660	91524750	+	2	90	0.0385228	0.0414166	0.0443104	2.95473	4.02708	5.09944	ENSG00000097046.13:exon0013W01193, ENSG00000097046.13:exon0013W01195	high
chr1_91524860_91524910_+_ENSG00000097046.13:exon0013W01203	ENSG00000097046.13	CDC7	protein_coding	exon	chr1	91524860	91524910	+	1	50	0.0430826	0.0430826	0.0430826	3.46695	3.46695	3.46695	ENSG00000097046.13:exon0013W01203	med
chr1_91525240_91525310_+_ENSG00000097046.13:exon0013W01222	ENSG00000097046.13	CDC7	protein_coding	exon	chr1	91525240	91525310	+	2	70	0.0152883	0.0204944	0.0257005	1.90481	2.40476	2.90471	ENSG00000097046.13:exon0013W01222, ENSG00000097046.13:exon0013W01223	med
chr1_91525380_91525430_+_ENSG00000097046.13:exon0013W01229	ENSG00000097046.13	CDC7	protein_coding	exon	chr1	91525380	91525430	+	1	50	0.0423262	0.0423262	0.0423262	2.57744	2.57744	2.57744	ENSG00000097046.13:exon0013W01229	med
chr1_91525560_91525650_+_ENSG00000097046.13:exon0013W01238	ENSG00000097046.13	CDC7	protein_coding	exon	chr1	91525560	91525650	+	3	90	0.00734659	0.0164773	0.0291758	2.10741	2.31005	2.49876	ENSG00000097046.13:exon0013W01238, ENSG00000097046.13:exon0013W01239, ENSG00000097046.13:exon0013W01240	med
chr1_9160155_9160205_-_ENSG00000228526.7:intron0003W00608	ENSG00000228526.7	MIR34AHG	lncRNA	intron	chr1	9160155	9160205	-	1	50	0.0422297	0.0422297	0.0422297	5.21451	5.21451	5.21451	ENSG00000228526.7:intron0003W00608	med
chr1_9161835_9161885_-_ENSG00000228526.7:intron0003W00692	ENSG00000228526.7	MIR34AHG	lncRNA	intron	chr1	9161835	9161885	-	1	50	0.0479642	0.0479642	0.0479642	3.36152	3.36152	3.36152	ENSG00000228526.7:intron0003W00692	med
chr1_9164695_9164765_-_ENSG00000228526.7:intron0003W00835	ENSG00000228526.7	MIR34AHG	lncRNA	intron	chr1	9164695	9164765	-	2	70	0.0321504	0.037928	0.0437056	5.17482	5.26098	5.34714	ENSG00000228526.7:intron0003W00835, ENSG00000228526.7:intron0003W00836	med
chr1_9165195_9165245_-_ENSG00000228526.7:intron0003W00860	ENSG00000228526.7	MIR34AHG	lncRNA	intron	chr1	9165195	9165245	-	1	50	0.0465665	0.0465665	0.0465665	5.11405	5.11405	5.11405	ENSG00000228526.7:intron0003W00860	med
chr1_9166315_9166405_-_ENSG00000228526.7:intron0003W00916	ENSG00000228526.7	MIR34AHG	lncRNA	intron	chr1	9166315	9166405	-	3	90	0.00805322	0.0207617	0.0451674	4.99033	5.4669	5.76876	ENSG00000228526.7:intron0003W00916, ENSG00000228526.7:intron0003W00917, ENSG00000228526.7:intron0003W00918	med
chr1_9169875_9169925_-_ENSG00000228526.7:intron0003W01094	ENSG00000228526.7	MIR34AHG	lncRNA	intron	chr1	9169875	9169925	-	1	50	0.0416359	0.0416359	0.0416359	5.24875	5.24875	5.24875	ENSG00000228526.7:intron0003W01094	med
chr1_9170195_9170245_-_ENSG00000228526.7:intron0003W01110	ENSG00000228526.7	MIR34AHG	lncRNA	intron	chr1	9170195	9170245	-	1	50	0.0468289	0.0468289	0.0468289	5.11893	5.11893	5.11893	ENSG00000228526.7:intron0003W01110	med
chr1_9172195_9172305_-_ENSG00000228526.7:intron0003W01210	ENSG00000228526.7	MIR34AHG	lncRNA	intron	chr1	9172195	9172305	-	4	110	0.00476497	0.0235285	0.0459898	4.57432	5.26055	5.9985	ENSG00000228526.7:intron0003W01210, ENSG00000228526.7:intron0003W01211, ENSG00000228526.7:intron0003W01212, ENSG00000228526.7:intron0003W01213	med
chr1_9173155_9173225_-_ENSG00000228526.7:intron0003W01258	ENSG00000228526.7	MIR34AHG	lncRNA	intron	chr1	9173155	9173225	-	2	70	0.0411676	0.0418542	0.0425408	5.14614	5.19974	5.25334	ENSG00000228526.7:intron0003W01258, ENSG00000228526.7:intron0003W01259	med
chr1_9177095_9177145_-_ENSG00000228526.7:intron0003W01455	ENSG00000228526.7	MIR34AHG	lncRNA	intron	chr1	9177095	9177145	-	1	50	0.0496541	0.0496541	0.0496541	4.96171	4.96171	4.96171	ENSG00000228526.7:intron0003W01455	med
chr1_9177935_9177985_-_ENSG00000228526.7:intron0003W01497	ENSG00000228526.7	MIR34AHG	lncRNA	intron	chr1	9177935	9177985	-	1	50	0.0468806	0.0468806	0.0468806	5.03394	5.03394	5.03394	ENSG00000228526.7:intron0003W01497	med
chr1_9179255_9179325_-_ENSG00000228526.7:intron0003W01563	ENSG00000228526.7	MIR34AHG	lncRNA	intron	chr1	9179255	9179325	-	2	70	0.00908893	0.0243281	0.0395674	3.55223	4.65028	5.74833	ENSG00000228526.7:intron0003W01563, ENSG00000228526.7:intron0003W01564	med
chr1_9179730_9179900_-_ENSG00000228526.7:exon0003W01587	ENSG00000228526.7	MIR34AHG	lncRNA	exon	chr1	9179730	9179900	-	6	170	0.0070217	0.0312785	0.0454896	5.16048	5.4203	5.84476	ENSG00000228526.7:exon0003W01587, ENSG00000228526.7:exon0003W01588, ENSG00000228526.7:exon0003W01589, ENSG00000228526.7:exon0003W01591, ENSG00000228526.7:exon0003W01592, ENSG00000228526.7:exon0003W01593	med
chr1_9179930_9180000_-_ENSG00000228526.7:exon0003W01597	ENSG00000228526.7	MIR34AHG	lncRNA	exon	chr1	9179930	9180000	-	2	70	0.0335178	0.0371269	0.040736	5.25782	5.31635	5.37489	ENSG00000228526.7:exon0003W01597, ENSG00000228526.7:exon0003W01598	med
chr1_9180290_9180400_-_ENSG00000228526.7:exon0003W01615	ENSG00000228526.7	MIR34AHG	lncRNA	exon	chr1	9180290	9180400	-	4	110	0.010741	0.0284368	0.048996	3.41805	3.96289	4.97806	ENSG00000228526.7:exon0003W01615, ENSG00000228526.7:exon0003W01616, ENSG00000228526.7:exon0003W01617, ENSG00000228526.7:exon0003W01618	med
chr1_92275672_92275742_-_ENSG00000174842.17:intron0006W01464	ENSG00000174842.17	GLMN	protein_coding	intron	chr1	92275672	92275742	-	2	70	0.0332436	0.0376948	0.042146	5.23728	5.32442	5.41156	ENSG00000174842.17:intron0006W01464, ENSG00000174842.17:intron0006W01465	high
chr1_92276792_92276842_-_ENSG00000174842.17:intron0006W01520	ENSG00000174842.17	GLMN	protein_coding	intron	chr1	92276792	92276842	-	1	50	0.0479875	0.0479875	0.0479875	5.0009	5.0009	5.0009	ENSG00000174842.17:intron0006W01520	med
chr1_92277172_92277222_-_ENSG00000174842.17:intron0006W01539	ENSG00000174842.17	GLMN	protein_coding	intron	chr1	92277172	92277222	-	1	50	0.0455827	0.0455827	0.0455827	5.151	5.151	5.151	ENSG00000174842.17:intron0006W01539	med
chr1_92278232_92278322_-_ENSG00000174842.17:intron0006W01592	ENSG00000174842.17	GLMN	protein_coding	intron	chr1	92278232	92278322	-	3	90	0.0231078	0.0402677	0.0497137	4.98504	5.18697	5.58647	ENSG00000174842.17:intron0006W01592, ENSG00000174842.17:intron0006W01593, ENSG00000174842.17:intron0006W01594	med
chr1_92278452_92278502_-_ENSG00000174842.17:intron0006W01603	ENSG00000174842.17	GLMN	protein_coding	intron	chr1	92278452	92278502	-	1	50	0.0466399	0.0466399	0.0466399	5.13399	5.13399	5.13399	ENSG00000174842.17:intron0006W01603	high
chr1_92278652_92278702_-_ENSG00000174842.17:intron0006W01613	ENSG00000174842.17	GLMN	protein_coding	intron	chr1	92278652	92278702	-	1	50	0.0256269	0.0256269	0.0256269	5.52914	5.52914	5.52914	ENSG00000174842.17:intron0006W01613	med
chr1_92279032_92279082_-_ENSG00000174842.17:intron0006W01632	ENSG00000174842.17	GLMN	protein_coding	intron	chr1	92279032	92279082	-	1	50	0.0461481	0.0461481	0.0461481	5.04592	5.04592	5.04592	ENSG00000174842.17:intron0006W01632	high
chr1_92832291_92832381_+_ENSG00000122406.14:intron0001W00015	ENSG00000122406.14	RPL5	protein_coding	intron	chr1	92832291	92832381	+	3	90	0.00458828	0.0108397	0.0206779	1.96141	2.20576	2.52304	ENSG00000122406.14:intron0001W00015, ENSG00000122406.14:intron0001W00016, ENSG00000122406.14:intron0001W00017	med
chr1_92832511_92832621_+_ENSG00000122406.14:intron0001W00026	ENSG00000122406.14	RPL5	protein_coding	intron	chr1	92832511	92832621	+	4	110	0.00647052	0.0315666	0.0445887	1.933	2.41262	3.05566	ENSG00000122406.14:intron0001W00026, ENSG00000122406.14:intron0001W00027, ENSG00000122406.14:intron0001W00028, ENSG00000122406.14:intron0001W00029	med
chr1_92832761_92832811_+_ENSG00000122406.14:exon0002W00038	ENSG00000122406.14	RPL5	protein_coding	exon	chr1	92832761	92832811	+	1	50	0.0136499	0.0136499	0.0136499	1.78327	1.78327	1.78327	ENSG00000122406.14:exon0002W00038	med
chr1_92832821_92832971_+_ENSG00000122406.14:exon0002W00041	ENSG00000122406.14	RPL5	protein_coding	exon	chr1	92832821	92832971	+	6	150	0.00283044	0.0163664	0.0416	1.87697	2.40393	3.28555	ENSG00000122406.14:exon0002W00041, ENSG00000122406.14:exon0002W00042, ENSG00000122406.14:exon0002W00043, ENSG00000122406.14:exon0002W00044, ENSG00000122406.14:exon0002W00045, ENSG00000122406.14:exon0002W00046	med
chr1_92833141_92833191_+_ENSG00000122406.14:exon0002W00057	ENSG00000122406.14	RPL5	protein_coding	exon	chr1	92833141	92833191	+	1	50	0.0345477	0.0345477	0.0345477	2.11392	2.11392	2.11392	ENSG00000122406.14:exon0002W00057	high
chr1_92833760_92833795_+_ENSG00000122406.14:intron0002W00088	ENSG00000122406.14	RPL5	protein_coding	intron	chr1	92833760	92833795	+	1	35	0.0398806	0.0398806	0.0398806	5.0009	5.0009	5.0009	ENSG00000122406.14:intron0002W00088	med
chr1_92834509_92834579_+_ENSG00000122406.14:intron0003W00126	ENSG00000122406.14	RPL5	protein_coding	intron	chr1	92834509	92834579	+	2	70	0.045769	0.046814	0.047859	4.9956	5.02582	5.05604	ENSG00000122406.14:intron0003W00126, ENSG00000122406.14:intron0003W00127	med
chr1_92835733_92835783_+_ENSG00000122406.14:intron0004W00187	ENSG00000122406.14	RPL5	protein_coding	intron	chr1	92835733	92835783	+	1	50	0.0495158	0.0495158	0.0495158	2.83708	2.83708	2.83708	ENSG00000122406.14:intron0004W00187	med
chr1_92835833_92835883_+_ENSG00000122406.14:intron0004W00192	ENSG00000122406.14	RPL5	protein_coding	intron	chr1	92835833	92835883	+	1	50	0.0323587	0.0323587	0.0323587	5.40323	5.40323	5.40323	ENSG00000122406.14:intron0004W00192	med
chr1_92836829_92836879_+_ENSG00000122406.14:exon0006W00242	ENSG00000122406.14	RPL5	protein_coding	exon	chr1	92836829	92836879	+	1	50	0.046892	0.046892	0.046892	5.0446	5.0446	5.0446	ENSG00000122406.14:exon0006W00242	med
chr1_92837689_92837739_+_ENSG00000122406.14:exon0006W00285	ENSG00000122406.14	RPL5	protein_coding	exon	chr1	92837689	92837739	+	1	50	0.0494069	0.0494069	0.0494069	4.96171	4.96171	4.96171	ENSG00000122406.14:exon0006W00285	med
chr1_92837885_92837935_+_ENSG00000122406.14:intron0006W00295	ENSG00000122406.14	RPL5	protein_coding	intron	chr1	92837885	92837935	+	1	50	0.0468289	0.0468289	0.0468289	5.02873	5.02873	5.02873	ENSG00000122406.14:intron0006W00295	med
chr1_92839005_92839095_+_ENSG00000122406.14:intron0006W00351	ENSG00000122406.14	RPL5	protein_coding	intron	chr1	92839005	92839095	+	3	90	0.0408406	0.0448437	0.0479816	4.79742	5.01152	5.15427	ENSG00000122406.14:intron0006W00351, ENSG00000122406.14:intron0006W00352, ENSG00000122406.14:intron0006W00353	high
chr1_92840293_92840343_+_ENSG00000122406.14:exon0007W00415	ENSG00000122406.14	RPL5	protein_coding	exon	chr1	92840293	92840343	+	1	50	0.0357619	0.0357619	0.0357619	5.25782	5.25782	5.25782	ENSG00000122406.14:exon0007W00415	med
chr1_92841845_92841924_+_ENSG00000122406.14:exon0009W00493	ENSG00000122406.14	RPL5	protein_coding	exon	chr1	92841845	92841924	+	3	79	1.62029e-06	0.0014296	0.00427487	2.10212	2.98036	4.20713	ENSG00000122406.14:exon0009W00493, ENSG00000122406.14:exon0009W00494, ENSG00000122406.14:exon0009W00495	med
chr1_93122394_93122444_+_ENSG00000143033.18:intron0011W02159	ENSG00000143033.18	MTF2	protein_coding	intron	chr1	93122394	93122444	+	1	50	0.0461481	0.0461481	0.0461481	5.05749	5.05749	5.05749	ENSG00000143033.18:intron0011W02159	med
chr1_93123514_93123584_+_ENSG00000143033.18:intron0011W02215	ENSG00000143033.18	MTF2	protein_coding	intron	chr1	93123514	93123584	+	2	70	0.0459244	0.0476656	0.0494069	4.98368	5.06654	5.1494	ENSG00000143033.18:intron0011W02215, ENSG00000143033.18:intron0011W02216	med
chr1_93126074_93126124_+_ENSG00000143033.18:intron0011W02343	ENSG00000143033.18	MTF2	protein_coding	intron	chr1	93126074	93126124	+	1	50	0.0381668	0.0381668	0.0381668	5.31136	5.31136	5.31136	ENSG00000143033.18:intron0011W02343	med
chr1_93128639_93128689_+_ENSG00000143033.18:intron0012W02471	ENSG00000143033.18	MTF2	protein_coding	intron	chr1	93128639	93128689	+	1	50	0.0459898	0.0459898	0.0459898	5.05604	5.05604	5.05604	ENSG00000143033.18:intron0012W02471	med
chr1_93153881_93153931_-_ENSG00000117500.13:exon0005W00208	ENSG00000117500.13	TMED5	protein_coding	exon	chr1	93153881	93153931	-	1	50	0.0493984	0.0493984	0.0493984	5.0009	5.0009	5.0009	ENSG00000117500.13:exon0005W00208	high
chr1_93182198_93182248_+_ENSG00000122483.18:exon0001W00115	ENSG00000122483.18	CCDC18	protein_coding	exon	chr1	93182198	93182248	+	1	50	0.0449135	0.0449135	0.0449135	5.16048	5.16048	5.16048	ENSG00000122483.18:exon0001W00115	med
chr1_93182482_93182532_+_ENSG00000122483.18:intron0001W00129	ENSG00000122483.18	CCDC18	protein_coding	intron	chr1	93182482	93182532	+	1	50	0.0459862	0.0459862	0.0459862	4.7248	4.7248	4.7248	ENSG00000122483.18:intron0001W00129	med
chr1_93336398_93336468_-_ENSG00000223745.8:intron0004W03711	ENSG00000223745.8	CCDC18-AS1	lncRNA	intron	chr1	93336398	93336468	-	2	70	0.0353967	0.0385163	0.0416359	5.22351	5.29038	5.35725	ENSG00000223745.8:intron0004W03711, ENSG00000223745.8:intron0004W03712	med
chr1_93337614_93337684_-_ENSG00000223745.8:exon0004W03772	ENSG00000223745.8	CCDC18-AS1	lncRNA	exon	chr1	93337614	93337684	-	2	70	0.00948515	0.0103722	0.0112592	5.62268	5.65655	5.69043	ENSG00000223745.8:exon0004W03772, ENSG00000223745.8:exon0004W03773	med
chr1_93361212_93361262_+_ENSG00000117505.13:exon0004W00766	ENSG00000117505.13	DR1	protein_coding	exon	chr1	93361212	93361262	+	1	50	0.0282585	0.0282585	0.0282585	5.48964	5.48964	5.48964	ENSG00000117505.13:exon0004W00766	high
chr1_93361572_93361662_+_ENSG00000117505.13:exon0004W00784	ENSG00000117505.13	DR1	protein_coding	exon	chr1	93361572	93361662	+	3	90	0.00231671	0.0177885	0.0322148	4.52475	4.83797	5.15433	ENSG00000117505.13:exon0004W00784, ENSG00000117505.13:exon0004W00785, ENSG00000117505.13:exon0004W00786	high
chr1_93362092_93362162_+_ENSG00000117505.13:exon0004W00810	ENSG00000117505.13	DR1	protein_coding	exon	chr1	93362092	93362162	+	2	70	0.0428054	0.0455621	0.0483188	3.36152	3.41896	3.47641	ENSG00000117505.13:exon0004W00810, ENSG00000117505.13:exon0004W00811	high
chr1_93362252_93362302_+_ENSG00000117505.13:exon0004W00818	ENSG00000117505.13	DR1	protein_coding	exon	chr1	93362252	93362302	+	1	50	0.0450082	0.0450082	0.0450082	5.08782	5.08782	5.08782	ENSG00000117505.13:exon0004W00818	med
chr1_94478258_94478308_+_ENSG00000117528.14:exon0011W02993	ENSG00000117528.14	ABCD3	protein_coding	exon	chr1	94478258	94478308	+	1	50	0.0467673	0.0467673	0.0467673	2.62105	2.62105	2.62105	ENSG00000117528.14:exon0011W02993	med
chr1_94897348_94897418_-_ENSG00000117519.16:exon0009W00021	ENSG00000117519.16	CNN3	protein_coding	exon	chr1	94897348	94897418	-	2	70	0.0339225	0.0417233	0.049524	2.27519	2.28384	2.29248	ENSG00000117519.16:exon0009W00021, ENSG00000117519.16:exon0009W00022	med
chr1_957878_957928_-_ENSG00000188976.11:exon0002W00689	ENSG00000188976.11	NOC2L	protein_coding	exon	chr1	957878	957928	-	1	50	0.0495158	0.0495158	0.0495158	5.00254	5.00254	5.00254	ENSG00000188976.11:exon0002W00689	med
chr1_96785794_96785844_+_ENSG00000117569.19:intron0010W03207	ENSG00000117569.19	PTBP2	protein_coding	intron	chr1	96785794	96785844	+	1	50	0.0492486	0.0492486	0.0492486	4.96711	4.96711	4.96711	ENSG00000117569.19:intron0010W03207	med
chr1_96786474_96786524_+_ENSG00000117569.19:intron0010W03241	ENSG00000117569.19	PTBP2	protein_coding	intron	chr1	96786474	96786524	+	1	50	0.0461842	0.0461842	0.0461842	5.04081	5.04081	5.04081	ENSG00000117569.19:intron0010W03241	med
chr1_96788674_96788744_+_ENSG00000117569.19:intron0010W03351	ENSG00000117569.19	PTBP2	protein_coding	intron	chr1	96788674	96788744	+	2	70	0.0445453	0.0471676	0.0497899	4.95631	5.0662	5.17609	ENSG00000117569.19:intron0010W03351, ENSG00000117569.19:intron0010W03352	med
chr1_96789234_96789284_+_ENSG00000117569.19:intron0010W03379	ENSG00000117569.19	PTBP2	protein_coding	intron	chr1	96789234	96789284	+	1	50	0.0494103	0.0494103	0.0494103	4.99134	4.99134	4.99134	ENSG00000117569.19:intron0010W03379	med
chr1_96790134_96790224_+_ENSG00000117569.19:intron0010W03424	ENSG00000117569.19	PTBP2	protein_coding	intron	chr1	96790134	96790224	+	2	90	0.037409	0.0426917	0.0479745	5.10306	5.20501	5.30697	ENSG00000117569.19:intron0010W03424, ENSG00000117569.19:intron0010W03426	med
chr1_96793674_96793724_+_ENSG00000117569.19:intron0010W03601	ENSG00000117569.19	PTBP2	protein_coding	intron	chr1	96793674	96793724	+	1	50	0.0257417	0.0257417	0.0257417	5.52547	5.52547	5.52547	ENSG00000117569.19:intron0010W03601	med
chr1_96793814_96793904_+_ENSG00000117569.19:intron0010W03608	ENSG00000117569.19	PTBP2	protein_coding	intron	chr1	96793814	96793904	+	3	90	0.00715318	0.0337978	0.0483556	3.33891	4.76899	5.82346	ENSG00000117569.19:intron0010W03608, ENSG00000117569.19:intron0010W03609, ENSG00000117569.19:intron0010W03610	med
chr1_96794554_96794624_+_ENSG00000117569.19:intron0010W03645	ENSG00000117569.19	PTBP2	protein_coding	intron	chr1	96794554	96794624	+	2	70	0.031457	0.039143	0.0468289	5.1092	5.26877	5.42835	ENSG00000117569.19:intron0010W03645, ENSG00000117569.19:intron0010W03646	med
chr1_96794674_96794724_+_ENSG00000117569.19:intron0010W03651	ENSG00000117569.19	PTBP2	protein_coding	intron	chr1	96794674	96794724	+	1	50	0.0440381	0.0440381	0.0440381	5.25259	5.25259	5.25259	ENSG00000117569.19:intron0010W03651	med
chr1_96794774_96794864_+_ENSG00000117569.19:intron0010W03656	ENSG00000117569.19	PTBP2	protein_coding	intron	chr1	96794774	96794864	+	2	90	0.0354145	0.0419147	0.0484149	3.34007	4.35011	5.36015	ENSG00000117569.19:intron0010W03656, ENSG00000117569.19:intron0010W03658	med
chr1_96795134_96795184_+_ENSG00000117569.19:intron0010W03674	ENSG00000117569.19	PTBP2	protein_coding	intron	chr1	96795134	96795184	+	1	50	0.0471775	0.0471775	0.0471775	5.13399	5.13399	5.13399	ENSG00000117569.19:intron0010W03674	med
chr1_96795274_96795324_+_ENSG00000117569.19:intron0010W03681	ENSG00000117569.19	PTBP2	protein_coding	intron	chr1	96795274	96795324	+	1	50	0.0410864	0.0410864	0.0410864	5.27021	5.27021	5.27021	ENSG00000117569.19:intron0010W03681	med
chr1_96795454_96795504_+_ENSG00000117569.19:intron0010W03690	ENSG00000117569.19	PTBP2	protein_coding	intron	chr1	96795454	96795504	+	1	50	0.0075186	0.0075186	0.0075186	5.7975	5.7975	5.7975	ENSG00000117569.19:intron0010W03690	med
chr1_96795774_96795864_+_ENSG00000117569.19:intron0010W03706	ENSG00000117569.19	PTBP2	protein_coding	intron	chr1	96795774	96795864	+	3	90	0.0175586	0.0340209	0.0450208	3.242	4.34091	5.07791	ENSG00000117569.19:intron0010W03706, ENSG00000117569.19:intron0010W03707, ENSG00000117569.19:intron0010W03708	high
chr1_96796074_96796184_+_ENSG00000117569.19:intron0010W03721	ENSG00000117569.19	PTBP2	protein_coding	intron	chr1	96796074	96796184	+	4	110	0.00535949	0.0220211	0.0477043	4.9956	5.57515	5.95292	ENSG00000117569.19:intron0010W03721, ENSG00000117569.19:intron0010W03722, ENSG00000117569.19:intron0010W03723, ENSG00000117569.19:intron0010W03724	high
chr1_96796374_96796424_+_ENSG00000117569.19:intron0010W03736	ENSG00000117569.19	PTBP2	protein_coding	intron	chr1	96796374	96796424	+	1	50	0.045769	0.045769	0.045769	3.4555	3.4555	3.4555	ENSG00000117569.19:intron0010W03736	med
chr1_96796454_96796504_+_ENSG00000117569.19:intron0010W03740	ENSG00000117569.19	PTBP2	protein_coding	intron	chr1	96796454	96796504	+	1	50	0.0476283	0.0476283	0.0476283	5.00792	5.00792	5.00792	ENSG00000117569.19:intron0010W03740	high
chr1_96796534_96796584_+_ENSG00000117569.19:intron0010W03744	ENSG00000117569.19	PTBP2	protein_coding	intron	chr1	96796534	96796584	+	1	50	0.0450208	0.0450208	0.0450208	5.16048	5.16048	5.16048	ENSG00000117569.19:intron0010W03744	med
chr1_96796594_96796644_+_ENSG00000117569.19:intron0010W03747	ENSG00000117569.19	PTBP2	protein_coding	intron	chr1	96796594	96796644	+	1	50	0.0459898	0.0459898	0.0459898	5.05604	5.05604	5.05604	ENSG00000117569.19:intron0010W03747	med
chr1_96796834_96796884_+_ENSG00000117569.19:intron0010W03759	ENSG00000117569.19	PTBP2	protein_coding	intron	chr1	96796834	96796884	+	1	50	0.00205767	0.00205767	0.00205767	2.42262	2.42262	2.42262	ENSG00000117569.19:intron0010W03759	high
chr1_96797074_96797144_+_ENSG00000117569.19:intron0010W03771	ENSG00000117569.19	PTBP2	protein_coding	intron	chr1	96797074	96797144	+	2	70	0.0231388	0.0286089	0.034079	2.71316	4.1445	5.57584	ENSG00000117569.19:intron0010W03771, ENSG00000117569.19:intron0010W03772	med
chr1_96798594_96798644_+_ENSG00000117569.19:intron0010W03847	ENSG00000117569.19	PTBP2	protein_coding	intron	chr1	96798594	96798644	+	1	50	0.0416033	0.0416033	0.0416033	2.92211	2.92211	2.92211	ENSG00000117569.19:intron0010W03847	med
chr1_96800994_96801044_+_ENSG00000117569.19:intron0010W03967	ENSG00000117569.19	PTBP2	protein_coding	intron	chr1	96800994	96801044	+	1	50	0.0461685	0.0461685	0.0461685	5.13506	5.13506	5.13506	ENSG00000117569.19:intron0010W03967	med
chr1_96802334_96802384_+_ENSG00000117569.19:intron0010W04034	ENSG00000117569.19	PTBP2	protein_coding	intron	chr1	96802334	96802384	+	1	50	0.0478227	0.0478227	0.0478227	5.09383	5.09383	5.09383	ENSG00000117569.19:intron0010W04034	med
chr1_96802454_96802544_+_ENSG00000117569.19:intron0010W04040	ENSG00000117569.19	PTBP2	protein_coding	intron	chr1	96802454	96802544	+	2	90	0.0254761	0.037496	0.0495158	3.34157	4.43169	5.5218	ENSG00000117569.19:intron0010W04040, ENSG00000117569.19:intron0010W04042	high
chr1_96802954_96803024_+_ENSG00000117569.19:intron0010W04065	ENSG00000117569.19	PTBP2	protein_coding	intron	chr1	96802954	96803024	+	2	70	0.0374831	0.0422293	0.0469754	5.03029	5.17627	5.32225	ENSG00000117569.19:intron0010W04065, ENSG00000117569.19:intron0010W04066	med
chr1_96803094_96803144_+_ENSG00000117569.19:intron0010W04072	ENSG00000117569.19	PTBP2	protein_coding	intron	chr1	96803094	96803144	+	1	50	0.0443742	0.0443742	0.0443742	5.22323	5.22323	5.22323	ENSG00000117569.19:intron0010W04072	med
chr1_96803254_96803304_+_ENSG00000117569.19:intron0010W04080	ENSG00000117569.19	PTBP2	protein_coding	intron	chr1	96803254	96803304	+	1	50	0.0477043	0.0477043	0.0477043	4.9956	4.9956	4.9956	ENSG00000117569.19:intron0010W04080	med
chr1_96803534_96803584_+_ENSG00000117569.19:intron0010W04094	ENSG00000117569.19	PTBP2	protein_coding	intron	chr1	96803534	96803584	+	1	50	0.0495158	0.0495158	0.0495158	4.98368	4.98368	4.98368	ENSG00000117569.19:intron0010W04094	med
chr1_96803794_96803864_+_ENSG00000117569.19:intron0010W04107	ENSG00000117569.19	PTBP2	protein_coding	intron	chr1	96803794	96803864	+	2	70	0.0263262	0.0263262	0.0263262	5.51813	5.51813	5.51813	ENSG00000117569.19:intron0010W04107, ENSG00000117569.19:intron0010W04108	med
chr1_96804074_96804124_+_ENSG00000117569.19:intron0010W04121	ENSG00000117569.19	PTBP2	protein_coding	intron	chr1	96804074	96804124	+	1	50	0.0374831	0.0374831	0.0374831	5.31136	5.31136	5.31136	ENSG00000117569.19:intron0010W04121	med
chr10_100361713_100361823_+_ENSG00000099194.6:exon0006W00725	ENSG00000099194.6	SCD	protein_coding	exon	chr10	100361713	100361823	+	4	110	0.0238171	0.0295405	0.036437	1.10094	1.35701	1.8103	ENSG00000099194.6:exon0006W00725, ENSG00000099194.6:exon0006W00726, ENSG00000099194.6:exon0006W00727, ENSG00000099194.6:exon0006W00728	med
chr10_100361933_100362023_+_ENSG00000099194.6:exon0006W00736	ENSG00000099194.6	SCD	protein_coding	exon	chr10	100361933	100362023	+	3	90	0.000966977	0.0117374	0.0328848	1.33655	1.69298	1.93626	ENSG00000099194.6:exon0006W00736, ENSG00000099194.6:exon0006W00737, ENSG00000099194.6:exon0006W00738	med
chr10_100362353_100362403_+_ENSG00000099194.6:exon0006W00757	ENSG00000099194.6	SCD	protein_coding	exon	chr10	100362353	100362403	+	1	50	0.0159413	0.0159413	0.0159413	1.84838	1.84838	1.84838	ENSG00000099194.6:exon0006W00757	med
chr10_100364013_100364243_+_ENSG00000099194.6:exon0006W00840	ENSG00000099194.6	SCD	protein_coding	exon	chr10	100364013	100364243	+	10	230	1.29995e-06	0.00866608	0.0462297	1.55454	1.94161	2.34341	ENSG00000099194.6:exon0006W00840, ENSG00000099194.6:exon0006W00841, ENSG00000099194.6:exon0006W00842, ENSG00000099194.6:exon0006W00843, ENSG00000099194.6:exon0006W00844, ENSG00000099194.6:exon0006W00845, ENSG00000099194.6:exon0006W00846, ENSG00000099194.6:exon0006W00847, ENSG00000099194.6:exon0006W00848, ENSG00000099194.6:exon0006W00849	med
chr10_100364473_100364523_+_ENSG00000099194.6:exon0006W00863	ENSG00000099194.6	SCD	protein_coding	exon	chr10	100364473	100364523	+	1	50	0.0358901	0.0358901	0.0358901	1.7561	1.7561	1.7561	ENSG00000099194.6:exon0006W00863	med
chr10_100364653_100364783_+_ENSG00000099194.6:exon0006W00872	ENSG00000099194.6	SCD	protein_coding	exon	chr10	100364653	100364783	+	4	130	0.000109152	0.0102562	0.0248063	1.73142	2.11944	2.66903	ENSG00000099194.6:exon0006W00872, ENSG00000099194.6:exon0006W00873, ENSG00000099194.6:exon0006W00875, ENSG00000099194.6:exon0006W00876	med
chr10_100374072_100374122_+_ENSG00000235823.4:exon0002W00050	ENSG00000235823.4	OLMALINC	lncRNA	exon	chr10	100374072	100374122	+	1	50	0.0465946	0.0465946	0.0465946	5.1092	5.1092	5.1092	ENSG00000235823.4:exon0002W00050	high
chr10_100524779_100524849_-_ENSG00000166136.16:intron0004W00054	ENSG00000166136.16	NDUFB8	protein_coding	intron	chr10	100524779	100524849	-	2	70	0.00995914	0.0170688	0.0241784	3.15718	4.41002	5.66286	ENSG00000166136.16:intron0004W00054, ENSG00000166136.16:intron0004W00055	med
chr10_100524779_100524849_-_ENSG00000255339.6:intron0004W00959	ENSG00000255339.6	ENSG00000255339	protein_coding	intron	chr10	100524779	100524849	-	2	70	0.0100482	0.0171753	0.0243023	3.15718	4.41002	5.66286	ENSG00000255339.6:intron0004W00959, ENSG00000255339.6:intron0004W00960	med
chr10_100524939_100525029_-_ENSG00000166136.16:intron0004W00062	ENSG00000166136.16	NDUFB8	protein_coding	intron	chr10	100524939	100525029	-	3	90	0.00465314	0.0115922	0.0231078	3.12808	3.16445	3.21626	ENSG00000166136.16:intron0004W00062, ENSG00000166136.16:intron0004W00063, ENSG00000166136.16:intron0004W00064	med
chr10_100524939_100525029_-_ENSG00000255339.6:intron0004W00967	ENSG00000255339.6	ENSG00000255339	protein_coding	intron	chr10	100524939	100525029	-	3	90	0.00464555	0.0115706	0.0230779	3.12808	3.16445	3.21626	ENSG00000255339.6:intron0004W00967, ENSG00000255339.6:intron0004W00968, ENSG00000255339.6:intron0004W00969	med
chr10_100525199_100525289_-_ENSG00000166136.16:intron0004W00075	ENSG00000166136.16	NDUFB8	protein_coding	intron	chr10	100525199	100525289	-	3	90	0.00111097	0.00865821	0.0156534	3.90573	5.36224	6.55066	ENSG00000166136.16:intron0004W00075, ENSG00000166136.16:intron0004W00076, ENSG00000166136.16:intron0004W00077	med
chr10_100525199_100525289_-_ENSG00000255339.6:intron0004W00980	ENSG00000255339.6	ENSG00000255339	protein_coding	intron	chr10	100525199	100525289	-	3	90	0.00111761	0.00862104	0.0155224	3.90573	5.36224	6.55066	ENSG00000255339.6:intron0004W00980, ENSG00000255339.6:intron0004W00981, ENSG00000255339.6:intron0004W00982	med
chr10_100551092_100551162_+_ENSG00000166135.14:exon0009W01100	ENSG00000166135.14	HIF1AN	protein_coding	exon	chr10	100551092	100551162	+	2	70	0.0319289	0.0389331	0.0459372	5.06789	5.20359	5.33929	ENSG00000166135.14:exon0009W01100, ENSG00000166135.14:exon0009W01101	med
chr10_1017514_1017564_+_ENSG00000107937.19:exon0017W01455	ENSG00000107937.19	GTPBP4	protein_coding	exon	chr10	1017514	1017564	+	1	50	0.0468289	0.0468289	0.0468289	5.05207	5.05207	5.05207	ENSG00000107937.19:exon0017W01455	med
chr10_1017594_1017644_+_ENSG00000107937.19:exon0017W01459	ENSG00000107937.19	GTPBP4	protein_coding	exon	chr10	1017594	1017644	+	1	50	0.0470835	0.0470835	0.0470835	5.08795	5.08795	5.08795	ENSG00000107937.19:exon0017W01459	high
chr10_101781344_101781414_-_ENSG00000107833.10:exon0006W00002	ENSG00000107833.10	NPM3	protein_coding	exon	chr10	101781344	101781414	-	2	70	0.0348398	0.0403911	0.0459423	2.22567	2.27205	2.31842	ENSG00000107833.10:exon0006W00002, ENSG00000107833.10:exon0006W00003	med
chr10_101784642_101784712_-_ENSG00000198408.14:exon0016W00011	ENSG00000198408.14	OGA	protein_coding	exon	chr10	101784642	101784712	-	2	70	0.0188228	0.0318752	0.0449276	2.18135	3.0075	3.83365	ENSG00000198408.14:exon0016W00011, ENSG00000198408.14:exon0016W00012	med
chr10_101785202_101785272_-_ENSG00000198408.14:exon0016W00039	ENSG00000198408.14	OGA	protein_coding	exon	chr10	101785202	101785272	-	2	70	0.0430873	0.0438021	0.0445168	2.32534	2.45352	2.5817	ENSG00000198408.14:exon0016W00039, ENSG00000198408.14:exon0016W00040	med
chr10_101785522_101785672_-_ENSG00000198408.14:exon0016W00055	ENSG00000198408.14	OGA	protein_coding	exon	chr10	101785522	101785672	-	5	150	0.000302133	0.0190608	0.0465946	2.07851	2.66786	3.69379	ENSG00000198408.14:exon0016W00055, ENSG00000198408.14:exon0016W00057, ENSG00000198408.14:exon0016W00058, ENSG00000198408.14:exon0016W00059, ENSG00000198408.14:exon0016W00060	med
chr10_101785702_101785772_-_ENSG00000198408.14:exon0016W00064	ENSG00000198408.14	OGA	protein_coding	exon	chr10	101785702	101785772	-	2	70	0.0235314	0.0299314	0.0363314	1.90008	2.34889	2.7977	ENSG00000198408.14:exon0016W00064, ENSG00000198408.14:exon0016W00065	med
chr10_101785922_101786052_-_ENSG00000198408.14:exon0016W00075	ENSG00000198408.14	OGA	protein_coding	exon	chr10	101785922	101786052	-	4	130	0.0247045	0.0356846	0.044969	1.57553	2.12852	2.58401	ENSG00000198408.14:exon0016W00075, ENSG00000198408.14:exon0016W00077, ENSG00000198408.14:exon0016W00078, ENSG00000198408.14:exon0016W00079	med
chr10_101786162_101786212_-_ENSG00000198408.14:exon0016W00087	ENSG00000198408.14	OGA	protein_coding	exon	chr10	101786162	101786212	-	1	50	0.0443419	0.0443419	0.0443419	2.90091	2.90091	2.90091	ENSG00000198408.14:exon0016W00087	med
chr10_101791295_101791345_-_ENSG00000198408.14:exon0014W00343	ENSG00000198408.14	OGA	protein_coding	exon	chr10	101791295	101791345	-	1	50	0.0462463	0.0462463	0.0462463	5.0788	5.0788	5.0788	ENSG00000198408.14:exon0014W00343	med
chr10_101792607_101792677_-_ENSG00000198408.14:exon0013W00409	ENSG00000198408.14	OGA	protein_coding	exon	chr10	101792607	101792677	-	2	70	0.0418767	0.0428521	0.0438276	4.97255	5.0482	5.12386	ENSG00000198408.14:exon0013W00409, ENSG00000198408.14:exon0013W00410	med
chr10_101794495_101794545_-_ENSG00000198408.14:intron0010W00503	ENSG00000198408.14	OGA	protein_coding	intron	chr10	101794495	101794545	-	1	50	0.0425324	0.0425324	0.0425324	5.24689	5.24689	5.24689	ENSG00000198408.14:intron0010W00503	med
chr10_101794735_101794785_-_ENSG00000198408.14:intron0010W00515	ENSG00000198408.14	OGA	protein_coding	intron	chr10	101794735	101794785	-	1	50	0.0329068	0.0329068	0.0329068	5.38712	5.38712	5.38712	ENSG00000198408.14:intron0010W00515	med
chr10_101794795_101794845_-_ENSG00000198408.14:intron0010W00518	ENSG00000198408.14	OGA	protein_coding	intron	chr10	101794795	101794845	-	1	50	0.0472207	0.0472207	0.0472207	4.50888	4.50888	4.50888	ENSG00000198408.14:intron0010W00518	med
chr10_101795675_101795725_-_ENSG00000198408.14:intron0010W00562	ENSG00000198408.14	OGA	protein_coding	intron	chr10	101795675	101795725	-	1	50	0.0441249	0.0441249	0.0441249	5.03922	5.03922	5.03922	ENSG00000198408.14:intron0010W00562	med
chr10_101795975_101796125_-_ENSG00000198408.14:intron0010W00577	ENSG00000198408.14	OGA	protein_coding	intron	chr10	101795975	101796125	-	6	150	0.0103492	0.0340267	0.0448974	5.07791	5.31938	5.65951	ENSG00000198408.14:intron0010W00577, ENSG00000198408.14:intron0010W00578, ENSG00000198408.14:intron0010W00579, ENSG00000198408.14:intron0010W00580, ENSG00000198408.14:intron0010W00581, ENSG00000198408.14:intron0010W00582	med
chr10_101797125_101797175_-_ENSG00000198408.14:exon0010W00634	ENSG00000198408.14	OGA	protein_coding	exon	chr10	101797125	101797175	-	1	50	0.0454652	0.0454652	0.0454652	5.18409	5.18409	5.18409	ENSG00000198408.14:exon0010W00634	med
chr10_101797225_101797315_-_ENSG00000198408.14:exon0010W00639	ENSG00000198408.14	OGA	protein_coding	exon	chr10	101797225	101797315	-	3	90	0.0103132	0.0255324	0.0386913	5.30407	5.48208	5.65518	ENSG00000198408.14:exon0010W00639, ENSG00000198408.14:exon0010W00640, ENSG00000198408.14:exon0010W00641	med
chr10_101797405_101797455_-_ENSG00000198408.14:exon0010W00648	ENSG00000198408.14	OGA	protein_coding	exon	chr10	101797405	101797455	-	1	50	0.044865	0.044865	0.044865	5.17926	5.17926	5.17926	ENSG00000198408.14:exon0010W00648	med
chr10_101812894_101812944_-_ENSG00000198408.14:intron0003W01422	ENSG00000198408.14	OGA	protein_coding	intron	chr10	101812894	101812944	-	1	50	0.0461121	0.0461121	0.0461121	2.31488	2.31488	2.31488	ENSG00000198408.14:intron0003W01422	med
chr10_102113736_102113786_-_ENSG00000198728.11:intron0002W00362	ENSG00000198728.11	LDB1	protein_coding	intron	chr10	102113736	102113786	-	1	50	0.0470904	0.0470904	0.0470904	4.83536	4.83536	4.83536	ENSG00000198728.11:intron0002W00362	high
chr10_102134281_102134331_+_ENSG00000148840.11:intron0001W00065	ENSG00000148840.11	PPRC1	protein_coding	intron	chr10	102134281	102134331	+	1	50	0.0495259	0.0495259	0.0495259	4.87235	4.87235	4.87235	ENSG00000148840.11:intron0001W00065	med
chr10_102152990_102153040_+_ENSG00000166197.17:intron0001W00042	ENSG00000166197.17	NOLC1	protein_coding	intron	chr10	102152990	102153040	+	1	50	0.0465319	0.0465319	0.0465319	5.11405	5.11405	5.11405	ENSG00000166197.17:intron0001W00042	med
chr10_102162410_102162480_+_ENSG00000166197.17:exon0013W00511	ENSG00000166197.17	NOLC1	protein_coding	exon	chr10	102162410	102162480	+	2	70	0.00742421	0.0186485	0.0298728	1.21398	1.5022	1.79043	ENSG00000166197.17:exon0013W00511, ENSG00000166197.17:exon0013W00512	high
chr10_102455579_102455669_+_ENSG00000269609.6:exon0004W00289	ENSG00000269609.6	C10orf95-AS1	lncRNA	exon	chr10	102455579	102455669	+	3	90	0.025271	0.0409512	0.0493895	2.81282	4.44562	5.54036	ENSG00000269609.6:exon0004W00289, ENSG00000269609.6:exon0004W00290, ENSG00000269609.6:exon0004W00291	med
chr10_102455959_102456009_+_ENSG00000269609.6:exon0004W00308	ENSG00000269609.6	C10orf95-AS1	lncRNA	exon	chr10	102455959	102456009	+	1	50	0.0394643	0.0394643	0.0394643	5.27528	5.27528	5.27528	ENSG00000269609.6:exon0004W00308	med
chr10_102732538_102732588_+_ENSG00000156398.13:intron0014W00900	ENSG00000156398.13	SFXN2	protein_coding	intron	chr10	102732538	102732588	+	1	50	0.047859	0.047859	0.047859	5.06738	5.06738	5.06738	ENSG00000156398.13:intron0014W00900	med
chr10_103596386_103596456_-_ENSG00000107957.17:exon0021W00119	ENSG00000107957.17	SH3PXD2A	protein_coding	exon	chr10	103596386	103596456	-	2	70	0.00880894	0.00942081	0.0100327	5.68678	5.71238	5.73798	ENSG00000107957.17:exon0021W00119, ENSG00000107957.17:exon0021W00120	med
chr10_1041051_1041121_-_ENSG00000067064.12:exon0004W00096	ENSG00000067064.12	IDI1	protein_coding	exon	chr10	1041051	1041121	-	2	70	0.0350056	0.0409172	0.0468289	3.38668	3.48594	3.5852	ENSG00000067064.12:exon0004W00096, ENSG00000067064.12:exon0004W00097	high
chr10_10855676_10855766_+_ENSG00000048740.19:intron0002W02865	ENSG00000048740.19	CELF2	protein_coding	intron	chr10	10855676	10855766	+	3	90	0.00147063	0.00148857	0.00151915	6.28518	6.29281	6.29663	ENSG00000048740.19:intron0002W02865, ENSG00000048740.19:intron0002W02866, ENSG00000048740.19:intron0002W02867	med
chr10_110293529_110293579_-_ENSG00000119953.14:exon0008W00141	ENSG00000119953.14	SMNDC1	protein_coding	exon	chr10	110293529	110293579	-	1	50	0.0478227	0.0478227	0.0478227	5.00792	5.00792	5.00792	ENSG00000119953.14:exon0008W00141	med
chr10_110597177_110597287_+_ENSG00000108055.11:exon0017W01476	ENSG00000108055.11	SMC3	protein_coding	exon	chr10	110597177	110597287	+	3	110	0.0465889	0.0475482	0.0494181	4.97255	5.06743	5.12054	ENSG00000108055.11:exon0017W01476, ENSG00000108055.11:exon0017W01477, ENSG00000108055.11:exon0017W01479	med
chr10_110669765_110669815_+_ENSG00000203867.8:intron0001W01272	ENSG00000203867.8	RBM20	protein_coding	intron	chr10	110669765	110669815	+	1	50	0.0451184	0.0451184	0.0451184	5.01725	5.01725	5.01725	ENSG00000203867.8:intron0001W01272	med
chr10_110875965_110876015_+_ENSG00000150593.18:exon0002W00209	ENSG00000150593.18	PDCD4	protein_coding	exon	chr10	110875965	110876015	+	1	50	0.0408619	0.0408619	0.0408619	1.44814	1.44814	1.44814	ENSG00000150593.18:exon0002W00209	med
chr10_110880338_110880388_+_ENSG00000150593.18:exon0004W00427	ENSG00000150593.18	PDCD4	protein_coding	exon	chr10	110880338	110880388	+	1	50	0.0454896	0.0454896	0.0454896	4.93221	4.93221	4.93221	ENSG00000150593.18:exon0004W00427	high
chr10_110889532_110889622_+_ENSG00000150593.18:exon0009W00886	ENSG00000150593.18	PDCD4	protein_coding	exon	chr10	110889532	110889622	+	3	90	0.0178794	0.0313238	0.0464645	1.67539	2.1821	2.50498	ENSG00000150593.18:exon0009W00886, ENSG00000150593.18:exon0009W00887, ENSG00000150593.18:exon0009W00888	med
chr10_110898147_110898317_+_ENSG00000150593.18:exon0014W01317	ENSG00000150593.18	PDCD4	protein_coding	exon	chr10	110898147	110898317	+	6	170	0.000592092	0.012007	0.0495158	1.66463	3.40693	6.57163	ENSG00000150593.18:exon0014W01317, ENSG00000150593.18:exon0014W01318, ENSG00000150593.18:exon0014W01319, ENSG00000150593.18:exon0014W01321, ENSG00000150593.18:exon0014W01322, ENSG00000150593.18:exon0014W01323	med
chr10_111012229_111012279_+_ENSG00000108061.13:exon0015W04644	ENSG00000108061.13	SHOC2	protein_coding	exon	chr10	111012229	111012279	+	1	50	0.0479252	0.0479252	0.0479252	5.02873	5.02873	5.02873	ENSG00000108061.13:exon0015W04644	med
chr10_113044066_113044116_+_ENSG00000148737.17:intron0005W04690	ENSG00000148737.17	TCF7L2	protein_coding	intron	chr10	113044066	113044116	+	1	50	0.0495158	0.0495158	0.0495158	4.98368	4.98368	4.98368	ENSG00000148737.17:intron0005W04690	med
chr10_113909919_113909969_+_ENSG00000196865.4:exon0011W02763	ENSG00000196865.4	NHLRC2	protein_coding	exon	chr10	113909919	113909969	+	1	50	0.0391136	0.0391136	0.0391136	4.70155	4.70155	4.70155	ENSG00000196865.4:exon0011W02763	med
chr10_113910639_113910689_+_ENSG00000196865.4:exon0011W02799	ENSG00000196865.4	NHLRC2	protein_coding	exon	chr10	113910639	113910689	+	1	50	0.0459898	0.0459898	0.0459898	5.16432	5.16432	5.16432	ENSG00000196865.4:exon0011W02799	med
chr10_113911599_113911649_+_ENSG00000196865.4:exon0011W02847	ENSG00000196865.4	NHLRC2	protein_coding	exon	chr10	113911599	113911649	+	1	50	0.0497961	0.0497961	0.0497961	4.95631	4.95631	4.95631	ENSG00000196865.4:exon0011W02847	med
chr10_113912079_113912129_+_ENSG00000196865.4:exon0011W02871	ENSG00000196865.4	NHLRC2	protein_coding	exon	chr10	113912079	113912129	+	1	50	0.017445	0.017445	0.017445	2.90231	2.90231	2.90231	ENSG00000196865.4:exon0011W02871	med
chr10_113912359_113912409_+_ENSG00000196865.4:exon0011W02885	ENSG00000196865.4	NHLRC2	protein_coding	exon	chr10	113912359	113912409	+	1	50	0.0484756	0.0484756	0.0484756	4.98504	4.98504	4.98504	ENSG00000196865.4:exon0011W02885	med
chr10_113912699_113912769_+_ENSG00000196865.4:exon0011W02902	ENSG00000196865.4	NHLRC2	protein_coding	exon	chr10	113912699	113912769	+	2	70	0.0450856	0.0455139	0.0459423	2.86346	2.86826	2.87306	ENSG00000196865.4:exon0011W02902, ENSG00000196865.4:exon0011W02903	med
chr10_113914779_113914829_+_ENSG00000196865.4:exon0011W03006	ENSG00000196865.4	NHLRC2	protein_coding	exon	chr10	113914779	113914829	+	1	50	0.0448974	0.0448974	0.0448974	5.07791	5.07791	5.07791	ENSG00000196865.4:exon0011W03006	med
chr10_113915439_113915489_+_ENSG00000196865.4:exon0011W03039	ENSG00000196865.4	NHLRC2	protein_coding	exon	chr10	113915439	113915489	+	1	50	0.0497356	0.0497356	0.0497356	5.02293	5.02293	5.02293	ENSG00000196865.4:exon0011W03039	med
chr10_113915599_113915669_+_ENSG00000196865.4:exon0011W03047	ENSG00000196865.4	NHLRC2	protein_coding	exon	chr10	113915599	113915669	+	2	70	0.0454026	0.0476457	0.0498889	4.80349	4.9022	5.0009	ENSG00000196865.4:exon0011W03047, ENSG00000196865.4:exon0011W03048	med
chr10_113915979_113916029_+_ENSG00000196865.4:exon0011W03066	ENSG00000196865.4	NHLRC2	protein_coding	exon	chr10	113915979	113916029	+	1	50	0.0464466	0.0464466	0.0464466	5.04592	5.04592	5.04592	ENSG00000196865.4:exon0011W03066	med
chr10_113916379_113916429_+_ENSG00000196865.4:exon0011W03086	ENSG00000196865.4	NHLRC2	protein_coding	exon	chr10	113916379	113916429	+	1	50	0.037585	0.037585	0.037585	5.32663	5.32663	5.32663	ENSG00000196865.4:exon0011W03086	med
chr10_113916539_113916589_+_ENSG00000196865.4:exon0011W03094	ENSG00000196865.4	NHLRC2	protein_coding	exon	chr10	113916539	113916589	+	1	50	0.0392528	0.0392528	0.0392528	5.19004	5.19004	5.19004	ENSG00000196865.4:exon0011W03094	high
chr10_116890566_116890636_-_ENSG00000187164.20:intron0020W00455	ENSG00000187164.20	SHTN1	protein_coding	intron	chr10	116890566	116890636	-	2	70	0.0443548	0.0447008	0.0450468	5.08286	5.13874	5.19462	ENSG00000187164.20:intron0020W00455, ENSG00000187164.20:intron0020W00456	high
chr10_117280253_117280303_-_ENSG00000165650.12:exon0007W00150	ENSG00000165650.12	PDZD8	protein_coding	exon	chr10	117280253	117280303	-	1	50	0.0478227	0.0478227	0.0478227	5.00254	5.00254	5.00254	ENSG00000165650.12:exon0007W00150	high
chr10_117282453_117282503_-_ENSG00000165650.12:exon0007W00260	ENSG00000165650.12	PDZD8	protein_coding	exon	chr10	117282453	117282503	-	1	50	0.0478227	0.0478227	0.0478227	5.09789	5.09789	5.09789	ENSG00000165650.12:exon0007W00260	med
chr10_118682830_118682880_-_ENSG00000151893.15:exon0011W00434	ENSG00000151893.15	CACUL1	protein_coding	exon	chr10	118682830	118682880	-	1	50	0.0433275	0.0433275	0.0433275	5.20385	5.20385	5.20385	ENSG00000151893.15:exon0011W00434	med
chr10_119060090_119060138_-_ENSG00000207468.1:exon0001W00005	ENSG00000207468.1	SNORA19	snoRNA	exon	chr10	119060090	119060138	-	1	48	0.0293001	0.0293001	0.0293001	3.1255	3.1255	3.1255	ENSG00000207468.1:exon0001W00005	low
chr10_119060090_119060160_-_ENSG00000107581.13:intron0009W01322	ENSG00000107581.13	EIF3A	protein_coding	intron	chr10	119060090	119060160	-	2	70	0.0170371	0.0296997	0.0423623	2.91791	2.93368	2.94945	ENSG00000107581.13:intron0009W01322, ENSG00000107581.13:intron0009W01323	low
chr10_119167739_119167929_-_ENSG00000165672.7:exon0007W00002	ENSG00000165672.7	PRDX3	protein_coding	exon	chr10	119167739	119167929	-	8	190	0.000159212	0.0144632	0.0485188	1.87893	2.50425	3.0008	ENSG00000165672.7:exon0007W00002, ENSG00000165672.7:exon0007W00003, ENSG00000165672.7:exon0007W00004, ENSG00000165672.7:exon0007W00005, ENSG00000165672.7:exon0007W00006, ENSG00000165672.7:exon0007W00007, ENSG00000165672.7:exon0007W00008, ENSG00000165672.7:exon0007W00009	high
chr10_119168299_119168349_-_ENSG00000165672.7:exon0007W00030	ENSG00000165672.7	PRDX3	protein_coding	exon	chr10	119168299	119168349	-	1	50	0.0269539	0.0269539	0.0269539	1.90138	1.90138	1.90138	ENSG00000165672.7:exon0007W00030	med
chr10_119580134_119580184_-_ENSG00000151923.18:exon0010W00417	ENSG00000151923.18	TIAL1	protein_coding	exon	chr10	119580134	119580184	-	1	50	0.0489641	0.0489641	0.0489641	4.97255	4.97255	4.97255	ENSG00000151923.18:exon0010W00417	med
chr10_119581486_119581536_-_ENSG00000151923.18:intron0009W00485	ENSG00000151923.18	TIAL1	protein_coding	intron	chr10	119581486	119581536	-	1	50	0.0479252	0.0479252	0.0479252	2.83453	2.83453	2.83453	ENSG00000151923.18:intron0009W00485	med
chr10_119588677_119588727_-_ENSG00000151923.18:intron0004W00845	ENSG00000151923.18	TIAL1	protein_coding	intron	chr10	119588677	119588727	-	1	50	0.0498137	0.0498137	0.0498137	4.98941	4.98941	4.98941	ENSG00000151923.18:intron0004W00845	med
chr10_119593276_119593326_-_ENSG00000151923.18:intron0002W01075	ENSG00000151923.18	TIAL1	protein_coding	intron	chr10	119593276	119593326	-	1	50	0.0478836	0.0478836	0.0478836	4.92147	4.92147	4.92147	ENSG00000151923.18:intron0002W01075	high
chr10_119593733_119593783_-_ENSG00000151923.18:intron0001W01098	ENSG00000151923.18	TIAL1	protein_coding	intron	chr10	119593733	119593783	-	1	50	0.0460885	0.0460885	0.0460885	5.20987	5.20987	5.20987	ENSG00000151923.18:intron0001W01098	med
chr10_119829983_119830033_-_ENSG00000197771.13:exon0019W00030	ENSG00000197771.13	MCMBP	protein_coding	exon	chr10	119829983	119830033	-	1	50	0.0495158	0.0495158	0.0495158	4.98368	4.98368	4.98368	ENSG00000197771.13:exon0019W00030	med
chr10_119840360_119840410_-_ENSG00000197771.13:intron0014W00549	ENSG00000197771.13	MCMBP	protein_coding	intron	chr10	119840360	119840410	-	1	50	0.0449135	0.0449135	0.0449135	5.16048	5.16048	5.16048	ENSG00000197771.13:intron0014W00549	med
chr10_120908974_120909024_+_ENSG00000120008.16:exon0031W02881	ENSG00000120008.16	WDR11	protein_coding	exon	chr10	120908974	120909024	+	1	50	0.0450208	0.0450208	0.0450208	5.17926	5.17926	5.17926	ENSG00000120008.16:exon0031W02881	med
chr10_12122086_12122156_+_ENSG00000181192.12:exon0017W02657	ENSG00000181192.12	DHTKD1	protein_coding	exon	chr10	12122086	12122156	+	2	70	0.0108252	0.021752	0.0326789	5.40736	5.52585	5.64434	ENSG00000181192.12:exon0017W02657, ENSG00000181192.12:exon0017W02658	med
chr10_12169151_12169201_-_ENSG00000165609.13:intron0011W00192	ENSG00000165609.13	NUDT5	protein_coding	intron	chr10	12169151	12169201	-	1	50	0.0478634	0.0478634	0.0478634	5.0117	5.0117	5.0117	ENSG00000165609.13:intron0011W00192	high
chr10_12170081_12170151_-_ENSG00000165609.13:exon0011W00238	ENSG00000165609.13	NUDT5	protein_coding	exon	chr10	12170081	12170151	-	2	70	0.042508	0.0461115	0.049715	4.99134	5.0632	5.13506	ENSG00000165609.13:exon0011W00238, ENSG00000165609.13:exon0011W00239	med
chr10_122407753_122407803_+_ENSG00000107679.15:intron0007W01653	ENSG00000107679.15	PLEKHA1	protein_coding	intron	chr10	122407753	122407803	+	1	50	0.0482579	0.0482579	0.0482579	4.64162	4.64162	4.64162	ENSG00000107679.15:intron0007W01653	med
chr10_12250480_12250530_+_ENSG00000151465.14:exon0014W02726	ENSG00000151465.14	CDC123	protein_coding	exon	chr10	12250480	12250530	+	1	50	0.0103885	0.0103885	0.0103885	2.76819	2.76819	2.76819	ENSG00000151465.14:exon0014W02726	med
chr10_123162851_123162901_+_ENSG00000154473.18:exon0007W00423	ENSG00000154473.18	BUB3	protein_coding	exon	chr10	123162851	123162901	+	1	50	0.049419	0.049419	0.049419	4.97806	4.97806	4.97806	ENSG00000154473.18:exon0007W00423	med
chr10_123162971_123163081_+_ENSG00000154473.18:exon0007W00429	ENSG00000154473.18	BUB3	protein_coding	exon	chr10	123162971	123163081	+	3	110	0.0311681	0.0370938	0.0460976	3.39441	4.13728	5.42835	ENSG00000154473.18:exon0007W00429, ENSG00000154473.18:exon0007W00430, ENSG00000154473.18:exon0007W00432	med
chr10_123163171_123163291_+_ENSG00000154473.18:exon0007W00439	ENSG00000154473.18	BUB3	protein_coding	exon	chr10	123163171	123163291	+	3	120	0.00800538	0.0169978	0.0230779	5.40848	5.53329	5.61554	ENSG00000154473.18:exon0007W00439, ENSG00000154473.18:exon0007W00440, ENSG00000154473.18:intron0007W00442	med
chr10_123163421_123163471_+_ENSG00000154473.18:intron0007W00451	ENSG00000154473.18	BUB3	protein_coding	intron	chr10	123163421	123163471	+	1	50	0.0472159	0.0472159	0.0472159	5.33929	5.33929	5.33929	ENSG00000154473.18:intron0007W00451	med
chr10_123163541_123163591_+_ENSG00000154473.18:intron0007W00457	ENSG00000154473.18	BUB3	protein_coding	intron	chr10	123163541	123163591	+	1	50	0.048543	0.048543	0.048543	3.35139	3.35139	3.35139	ENSG00000154473.18:intron0007W00457	med
chr10_123163761_123163811_+_ENSG00000154473.18:intron0007W00468	ENSG00000154473.18	BUB3	protein_coding	intron	chr10	123163761	123163811	+	1	50	0.0415727	0.0415727	0.0415727	2.60665	2.60665	2.60665	ENSG00000154473.18:intron0007W00468	med
chr10_123163819_123163869_+_ENSG00000154473.18:exon0008W00471	ENSG00000154473.18	BUB3	protein_coding	exon	chr10	123163819	123163869	+	1	50	0.0228894	0.0228894	0.0228894	5.40848	5.40848	5.40848	ENSG00000154473.18:exon0008W00471	med
chr10_123163959_123164149_+_ENSG00000154473.18:exon0008W00478	ENSG00000154473.18	BUB3	protein_coding	exon	chr10	123163959	123164149	+	8	190	0.00209646	0.0194813	0.0479252	1.63951	2.54892	4.47673	ENSG00000154473.18:exon0008W00478, ENSG00000154473.18:exon0008W00479, ENSG00000154473.18:exon0008W00480, ENSG00000154473.18:exon0008W00481, ENSG00000154473.18:exon0008W00482, ENSG00000154473.18:exon0008W00483, ENSG00000154473.18:exon0008W00484, ENSG00000154473.18:exon0008W00485	med
chr10_123164199_123164269_+_ENSG00000154473.18:exon0008W00490	ENSG00000154473.18	BUB3	protein_coding	exon	chr10	123164199	123164269	+	2	70	0.000552168	0.00187591	0.00319966	2.59686	2.81027	3.02367	ENSG00000154473.18:exon0008W00490, ENSG00000154473.18:exon0008W00491	med
chr10_123164319_123164509_+_ENSG00000154473.18:exon0008W00496	ENSG00000154473.18	BUB3	protein_coding	exon	chr10	123164319	123164509	+	7	190	0.000784012	0.00750808	0.0168195	2.09089	2.6436	3.18696	ENSG00000154473.18:exon0008W00496, ENSG00000154473.18:exon0008W00498, ENSG00000154473.18:exon0008W00499, ENSG00000154473.18:exon0008W00500, ENSG00000154473.18:exon0008W00501, ENSG00000154473.18:exon0008W00502, ENSG00000154473.18:exon0008W00503	med
chr10_123164519_123164909_+_ENSG00000154473.18:exon0008W00506	ENSG00000154473.18	BUB3	protein_coding	exon	chr10	123164519	123164909	+	16	390	0.00294041	0.0207772	0.0478042	2.31036	3.55723	6.06486	ENSG00000154473.18:exon0008W00506, ENSG00000154473.18:exon0008W00507, ENSG00000154473.18:exon0008W00508, ENSG00000154473.18:exon0008W00509, ENSG00000154473.18:exon0008W00510, ENSG00000154473.18:exon0008W00512, ENSG00000154473.18:exon0008W00513, ENSG00000154473.18:exon0008W00514, ENSG00000154473.18:exon0008W00515, ENSG00000154473.18:exon0008W00516, ENSG00000154473.18:exon0008W00517, ENSG00000154473.18:exon0008W00519, ENSG00000154473.18:exon0008W00520, ENSG00000154473.18:exon0008W00521, ENSG00000154473.18:exon0008W00522, ENSG00000154473.18:exon0008W00523	med
chr10_123164919_123165029_+_ENSG00000154473.18:exon0008W00526	ENSG00000154473.18	BUB3	protein_coding	exon	chr10	123164919	123165029	+	4	110	0.00114188	0.0191709	0.0423527	2.70009	3.37576	3.83315	ENSG00000154473.18:exon0008W00526, ENSG00000154473.18:exon0008W00527, ENSG00000154473.18:exon0008W00528, ENSG00000154473.18:exon0008W00529	med
chr10_124397802_124397852_-_ENSG00000065154.12:exon0014W00026	ENSG00000065154.12	OAT	protein_coding	exon	chr10	124397802	124397852	-	1	50	0.0253774	0.0253774	0.0253774	3.13425	3.13425	3.13425	ENSG00000065154.12:exon0014W00026	med
chr10_124787957_124788047_-_ENSG00000203791.15:intron0003W01991	ENSG00000203791.15	EEF1AKMT2	protein_coding	intron	chr10	124787957	124788047	-	3	90	0.011987	0.034948	0.049779	4.75769	5.36246	5.8356	ENSG00000203791.15:intron0003W01991, ENSG00000203791.15:intron0003W01992, ENSG00000203791.15:intron0003W01993	med
chr10_124787982_124788032_-_ENSG00000258539.1:intron0003W08547	ENSG00000258539.1	ENSG00000258539	protein_coding	intron	chr10	124787982	124788032	-	1	50	0.0115276	0.0115276	0.0115276	5.85114	5.85114	5.85114	ENSG00000258539.1:intron0003W08547	med
chr10_124788082_124788132_-_ENSG00000258539.1:intron0003W08552	ENSG00000258539.1	ENSG00000258539	protein_coding	intron	chr10	124788082	124788132	-	1	50	0.0477439	0.0477439	0.0477439	5.33379	5.33379	5.33379	ENSG00000258539.1:intron0003W08552	med
chr10_124788177_124788267_-_ENSG00000203791.15:intron0003W02002	ENSG00000203791.15	EEF1AKMT2	protein_coding	intron	chr10	124788177	124788267	-	3	90	0.00813891	0.0177545	0.0306355	2.92634	3.06949	3.21843	ENSG00000203791.15:intron0003W02002, ENSG00000203791.15:intron0003W02003, ENSG00000203791.15:intron0003W02004	med
chr10_124788182_124788292_-_ENSG00000258539.1:intron0003W08557	ENSG00000258539.1	ENSG00000258539	protein_coding	intron	chr10	124788182	124788292	-	4	110	0.0060554	0.0253847	0.0455447	2.85465	3.21711	3.62083	ENSG00000258539.1:intron0003W08557, ENSG00000258539.1:intron0003W08558, ENSG00000258539.1:intron0003W08559, ENSG00000258539.1:intron0003W08560	med
chr10_124788477_124788527_-_ENSG00000203791.15:intron0003W02017	ENSG00000203791.15	EEF1AKMT2	protein_coding	intron	chr10	124788477	124788527	-	1	50	0.0396558	0.0396558	0.0396558	5.50579	5.50579	5.50579	ENSG00000203791.15:intron0003W02017	med
chr10_124788482_124788532_-_ENSG00000258539.1:intron0003W08572	ENSG00000258539.1	ENSG00000258539	protein_coding	intron	chr10	124788482	124788532	-	1	50	0.0360777	0.0360777	0.0360777	5.56761	5.56761	5.56761	ENSG00000258539.1:intron0003W08572	med
chr10_124936172_124936222_+_ENSG00000249456.1:intron0001W00952	ENSG00000249456.1	ENSG00000249456	lncRNA	intron	chr10	124936172	124936222	+	1	50	0.0458744	0.0458744	0.0458744	5.06112	5.06112	5.06112	ENSG00000249456.1:intron0001W00952	med
chr10_125126748_125126798_-_ENSG00000175029.17:intron0007W07120	ENSG00000175029.17	CTBP2	protein_coding	intron	chr10	125126748	125126798	-	1	50	0.0378027	0.0378027	0.0378027	5.31265	5.31265	5.31265	ENSG00000175029.17:intron0007W07120	high
chr10_125137492_125137562_-_ENSG00000175029.17:intron0006W07657	ENSG00000175029.17	CTBP2	protein_coding	intron	chr10	125137492	125137562	-	2	70	0.0332023	0.0335651	0.0339279	5.38184	5.38611	5.39038	ENSG00000175029.17:intron0006W07657, ENSG00000175029.17:intron0006W07658	high
chr10_130175036_130175089_+_ENSG00000108010.12:exon0011W01932	ENSG00000108010.12	GLRX3	protein_coding	exon	chr10	130175036	130175089	+	2	53	0.0345344	0.0383402	0.042146	2.16899	2.48754	2.80609	ENSG00000108010.12:exon0011W01932, ENSG00000108010.12:exon0011W01933	med
chr10_133400424_133400494_+_ENSG00000148824.19:intron0006W00317	ENSG00000148824.19	MTG1	protein_coding	intron	chr10	133400424	133400494	+	2	70	0.00810519	0.0226029	0.0371006	3.17959	3.46853	3.75746	ENSG00000148824.19:intron0006W00317, ENSG00000148824.19:intron0006W00318	med
chr10_133400428_133400498_+_ENSG00000254536.2:intron0011W01021	ENSG00000254536.2	ENSG00000254536	protein_coding	intron	chr10	133400428	133400498	+	2	70	0.0129584	0.0243528	0.0357473	2.80023	3.28612	3.772	ENSG00000254536.2:intron0011W01021, ENSG00000254536.2:intron0011W01022	med
chr10_133400544_133400594_+_ENSG00000148824.19:intron0006W00323	ENSG00000148824.19	MTG1	protein_coding	intron	chr10	133400544	133400594	+	1	50	0.0495158	0.0495158	0.0495158	3.53418	3.53418	3.53418	ENSG00000148824.19:intron0006W00323	low
chr10_17237329_17237479_+_ENSG00000026025.16:exon0009W00456	ENSG00000026025.16	VIM	protein_coding	exon	chr10	17237329	17237479	+	5	150	0.00700927	0.0247873	0.0391135	1.21625	1.76014	2.44716	ENSG00000026025.16:exon0009W00456, ENSG00000026025.16:exon0009W00457, ENSG00000026025.16:exon0009W00458, ENSG00000026025.16:exon0009W00460, ENSG00000026025.16:exon0009W00461	med
chr10_18545700_18545750_-_ENSG00000241058.4:exon0015W00008	ENSG00000241058.4	NSUN6	protein_coding	exon	chr10	18545700	18545750	-	1	50	0.00640768	0.00640768	0.00640768	5.8726	5.8726	5.8726	ENSG00000241058.4:exon0015W00008	high
chr10_18676207_18676257_+_ENSG00000165997.5:exon0006W00841	ENSG00000165997.5	ARL5B	protein_coding	exon	chr10	18676207	18676257	+	1	50	0.0498889	0.0498889	0.0498889	4.80349	4.80349	4.80349	ENSG00000165997.5:exon0006W00841	high
chr10_18676287_18676337_+_ENSG00000165997.5:exon0006W00845	ENSG00000165997.5	ARL5B	protein_coding	exon	chr10	18676287	18676337	+	1	50	0.0459898	0.0459898	0.0459898	5.0788	5.0788	5.0788	ENSG00000165997.5:exon0006W00845	high
chr10_18679027_18679097_+_ENSG00000165997.5:exon0006W00982	ENSG00000165997.5	ARL5B	protein_coding	exon	chr10	18679027	18679097	+	2	70	0.0441249	0.0452196	0.0463142	5.04592	5.11336	5.18081	ENSG00000165997.5:exon0006W00982, ENSG00000165997.5:exon0006W00983	high
chr10_21675739_21675789_+_ENSG00000078403.17:intron0021W07555	ENSG00000078403.17	MLLT10	protein_coding	intron	chr10	21675739	21675789	+	1	50	0.048999	0.048999	0.048999	4.97969	4.97969	4.97969	ENSG00000078403.17:intron0021W07555	med
chr10_21678579_21678629_+_ENSG00000078403.17:intron0021W07697	ENSG00000078403.17	MLLT10	protein_coding	intron	chr10	21678579	21678629	+	1	50	0.0379464	0.0379464	0.0379464	5.29835	5.29835	5.29835	ENSG00000078403.17:intron0021W07697	med
chr10_21687797_21687847_+_ENSG00000078403.17:intron0023W08158	ENSG00000078403.17	MLLT10	protein_coding	intron	chr10	21687797	21687847	+	1	50	0.0456773	0.0456773	0.0456773	5.07293	5.07293	5.07293	ENSG00000078403.17:intron0023W08158	med
chr10_21688397_21688447_+_ENSG00000078403.17:intron0023W08188	ENSG00000078403.17	MLLT10	protein_coding	intron	chr10	21688397	21688447	+	1	50	0.0478227	0.0478227	0.0478227	5.0009	5.0009	5.0009	ENSG00000078403.17:intron0023W08188	med
chr10_22536693_22536763_-_ENSG00000150867.14:exon0019W00093	ENSG00000150867.14	PIP4K2A	protein_coding	exon	chr10	22536693	22536763	-	2	70	0.0420344	0.0444317	0.0468289	1.87296	2.14142	2.40988	ENSG00000150867.14:exon0019W00093, ENSG00000150867.14:exon0019W00094	med
chr10_22536793_22536843_-_ENSG00000150867.14:exon0019W00098	ENSG00000150867.14	PIP4K2A	protein_coding	exon	chr10	22536793	22536843	-	1	50	0.0380272	0.0380272	0.0380272	3.52789	3.52789	3.52789	ENSG00000150867.14:exon0019W00098	high
chr10_26748512_26748562_-_ENSG00000136754.18:exon0013W00097	ENSG00000136754.18	ABI1	protein_coding	exon	chr10	26748512	26748562	-	1	50	0.0454652	0.0454652	0.0454652	5.18409	5.18409	5.18409	ENSG00000136754.18:exon0013W00097	med
chr10_28539426_28539496_+_ENSG00000095787.24:intron0007W00349	ENSG00000095787.24	WAC	protein_coding	intron	chr10	28539426	28539496	+	2	70	0.0317286	0.0334601	0.0351916	5.3517	5.38009	5.40848	ENSG00000095787.24:intron0007W00349, ENSG00000095787.24:intron0007W00350	med
chr10_28544706_28544776_+_ENSG00000095787.24:intron0007W00613	ENSG00000095787.24	WAC	protein_coding	intron	chr10	28544706	28544776	+	2	70	0.0452424	0.0454738	0.0457051	4.9956	5.0701	5.14459	ENSG00000095787.24:intron0007W00613, ENSG00000095787.24:intron0007W00614	med
chr10_28546066_28546116_+_ENSG00000095787.24:intron0007W00681	ENSG00000095787.24	WAC	protein_coding	intron	chr10	28546066	28546116	+	1	50	0.0462463	0.0462463	0.0462463	5.0788	5.0788	5.0788	ENSG00000095787.24:intron0007W00681	med
chr10_28559906_28559976_+_ENSG00000095787.24:intron0007W01373	ENSG00000095787.24	WAC	protein_coding	intron	chr10	28559906	28559976	+	2	70	0.0271841	0.03441	0.0416359	5.22804	5.37066	5.51328	ENSG00000095787.24:intron0007W01373, ENSG00000095787.24:intron0007W01374	high
chr10_28560346_28560396_+_ENSG00000095787.24:intron0007W01395	ENSG00000095787.24	WAC	protein_coding	intron	chr10	28560346	28560396	+	1	50	0.0468289	0.0468289	0.0468289	5.03029	5.03029	5.03029	ENSG00000095787.24:intron0007W01395	med
chr10_28619956_28620026_+_ENSG00000095787.24:exon0016W04375	ENSG00000095787.24	WAC	protein_coding	exon	chr10	28619956	28620026	+	2	70	0.0457088	0.0475267	0.0493446	1.97736	2.26631	2.55526	ENSG00000095787.24:exon0016W04375, ENSG00000095787.24:exon0016W04376	high
chr10_32009514_32009604_-_ENSG00000170759.11:exon0026W00026	ENSG00000170759.11	KIF5B	protein_coding	exon	chr10	32009514	32009604	-	3	90	0.0115515	0.0334026	0.0454896	5.06789	5.31531	5.62035	ENSG00000170759.11:exon0026W00026, ENSG00000170759.11:exon0026W00027, ENSG00000170759.11:exon0026W00028	med
chr10_32009614_32009684_-_ENSG00000170759.11:exon0026W00031	ENSG00000170759.11	KIF5B	protein_coding	exon	chr10	32009614	32009684	-	2	70	0.0238055	0.0367923	0.049779	2.09213	2.44669	2.80124	ENSG00000170759.11:exon0026W00031, ENSG00000170759.11:exon0026W00032	med
chr10_32009854_32009924_-_ENSG00000170759.11:exon0026W00043	ENSG00000170759.11	KIF5B	protein_coding	exon	chr10	32009854	32009924	-	2	70	0.045736	0.0474592	0.0491823	4.96171	5.06048	5.15924	ENSG00000170759.11:exon0026W00043, ENSG00000170759.11:exon0026W00044	med
chr10_32010354_32010404_-_ENSG00000170759.11:exon0026W00068	ENSG00000170759.11	KIF5B	protein_coding	exon	chr10	32010354	32010404	-	1	50	0.0459898	0.0459898	0.0459898	3.41228	3.41228	3.41228	ENSG00000170759.11:exon0026W00068	high
chr10_32010534_32010604_-_ENSG00000170759.11:exon0026W00077	ENSG00000170759.11	KIF5B	protein_coding	exon	chr10	32010534	32010604	-	2	70	0.00262302	0.00309047	0.00355792	3.76203	4.07615	4.39027	ENSG00000170759.11:exon0026W00077, ENSG00000170759.11:exon0026W00078	high
chr10_32033844_32033894_-_ENSG00000170759.11:exon0012W01242	ENSG00000170759.11	KIF5B	protein_coding	exon	chr10	32033844	32033894	-	1	50	0.0256442	0.0256442	0.0256442	5.34755	5.34755	5.34755	ENSG00000170759.11:exon0012W01242	med
chr10_32901456_32901506_-_ENSG00000150093.20:exon0028W00710	ENSG00000150093.20	ITGB1	protein_coding	exon	chr10	32901456	32901506	-	1	50	0.0393142	0.0393142	0.0393142	5.27528	5.27528	5.27528	ENSG00000150093.20:exon0028W00710	high
chr10_43386096_43386146_-_ENSG00000169813.17:exon0007W00025	ENSG00000169813.17	HNRNPF	protein_coding	exon	chr10	43386096	43386146	-	1	50	0.0227402	0.0227402	0.0227402	2.10339	2.10339	2.10339	ENSG00000169813.17:exon0007W00025	high
chr10_43386156_43386286_-_ENSG00000169813.17:exon0007W00028	ENSG00000169813.17	HNRNPF	protein_coding	exon	chr10	43386156	43386286	-	5	130	2.85378e-06	0.00718619	0.0356964	2.24078	3.16084	3.90718	ENSG00000169813.17:exon0007W00028, ENSG00000169813.17:exon0007W00029, ENSG00000169813.17:exon0007W00030, ENSG00000169813.17:exon0007W00031, ENSG00000169813.17:exon0007W00032	high
chr10_43386336_43386446_-_ENSG00000169813.17:exon0007W00037	ENSG00000169813.17	HNRNPF	protein_coding	exon	chr10	43386336	43386446	-	4	110	0.00102726	0.0122281	0.0353399	1.9906	2.96077	3.95795	ENSG00000169813.17:exon0007W00037, ENSG00000169813.17:exon0007W00038, ENSG00000169813.17:exon0007W00039, ENSG00000169813.17:exon0007W00040	med
chr10_43386576_43386626_-_ENSG00000169813.17:exon0007W00049	ENSG00000169813.17	HNRNPF	protein_coding	exon	chr10	43386576	43386626	-	1	50	0.0334117	0.0334117	0.0334117	1.67264	1.67264	1.67264	ENSG00000169813.17:exon0007W00049	med
chr10_43391456_43391506_-_ENSG00000169813.17:intron0006W00293	ENSG00000169813.17	HNRNPF	protein_coding	intron	chr10	43391456	43391506	-	1	50	0.0357443	0.0357443	0.0357443	5.37129	5.37129	5.37129	ENSG00000169813.17:intron0006W00293	high
chr10_43401486_43401576_-_ENSG00000169813.17:intron0003W00795	ENSG00000169813.17	HNRNPF	protein_coding	intron	chr10	43401486	43401576	-	3	90	0.0453295	0.0468712	0.0494097	4.95631	5.08764	5.16048	ENSG00000169813.17:intron0003W00795, ENSG00000169813.17:intron0003W00796, ENSG00000169813.17:intron0003W00797	med
chr10_45004659_45004729_+_ENSG00000165512.5:exon0002W00188	ENSG00000165512.5	ZNF22	protein_coding	exon	chr10	45004659	45004729	+	2	70	0.0469558	0.0474074	0.047859	2.3246	2.86268	3.40075	ENSG00000165512.5:exon0002W00188, ENSG00000165512.5:exon0002W00189	high
chr10_45851052_45851102_-_ENSG00000188234.15:intron0001W01273	ENSG00000188234.15	AGAP4	protein_coding	intron	chr10	45851052	45851102	-	1	50	0.0410455	0.0410455	0.0410455	5.07791	5.07791	5.07791	ENSG00000188234.15:intron0001W01273	med
chr10_46005987_46006037_-_ENSG00000266412.6:exon0014W00046	ENSG00000266412.6	NCOA4	protein_coding	exon	chr10	46005987	46006037	-	1	50	0.0481856	0.0481856	0.0481856	5.01725	5.01725	5.01725	ENSG00000266412.6:exon0014W00046	high
chr10_47533231_47533301_-_ENSG00000254929.6:intron0008W00770	ENSG00000254929.6	ENSG00000254929	lncRNA	intron	chr10	47533231	47533301	-	2	70	0.029323	0.0381743	0.0470255	4.82944	5.10151	5.37358	ENSG00000254929.6:intron0008W00770, ENSG00000254929.6:intron0008W00771	high
chr10_47537431_47537481_-_ENSG00000254929.6:intron0008W00980	ENSG00000254929.6	ENSG00000254929	lncRNA	intron	chr10	47537431	47537481	-	1	50	0.0388846	0.0388846	0.0388846	5.25186	5.25186	5.25186	ENSG00000254929.6:intron0008W00980	med
chr10_47546800_47546870_-_ENSG00000251079.6:intron0003W00420	ENSG00000251079.6	BMS1P2	transcribed_unprocessed_pseudogene	intron	chr10	47546800	47546870	-	2	70	0.0194305	0.0338306	0.0482307	3.2116	4.35646	5.50133	ENSG00000251079.6:intron0003W00420, ENSG00000251079.6:intron0003W00421	med
chr10_47546800_47546870_-_ENSG00000254929.6:intron0004W01448	ENSG00000254929.6	ENSG00000254929	lncRNA	intron	chr10	47546800	47546870	-	2	70	0.0198989	0.0340633	0.0482277	3.2116	4.35646	5.50133	ENSG00000254929.6:intron0004W01448, ENSG00000254929.6:intron0004W01449	med
chr10_5709217_5709287_+_ENSG00000108021.20:intron0003W01219	ENSG00000108021.20	TASOR2	protein_coding	intron	chr10	5709217	5709287	+	2	70	0.0440183	0.0445072	0.0449961	5.09282	5.15552	5.21823	ENSG00000108021.20:intron0003W01219, ENSG00000108021.20:intron0003W01220	med
chr10_5711003_5711073_+_ENSG00000108021.20:intron0004W01309	ENSG00000108021.20	TASOR2	protein_coding	intron	chr10	5711003	5711073	+	2	70	0.0422297	0.0447036	0.0471775	5.03029	5.04909	5.06789	ENSG00000108021.20:intron0004W01309, ENSG00000108021.20:intron0004W01310	med
chr10_5765682_5765732_-_ENSG00000057608.17:exon0014W00024	ENSG00000057608.17	GDI2	protein_coding	exon	chr10	5765682	5765732	-	1	50	0.0395786	0.0395786	0.0395786	2.61348	2.61348	2.61348	ENSG00000057608.17:exon0014W00024	med
chr10_5765742_5765812_-_ENSG00000057608.17:exon0014W00027	ENSG00000057608.17	GDI2	protein_coding	exon	chr10	5765742	5765812	-	2	70	0.0146649	0.0280931	0.0415214	1.37047	1.5303	1.69014	ENSG00000057608.17:exon0014W00027, ENSG00000057608.17:exon0014W00028	med
chr10_58395547_58395597_+_ENSG00000108064.11:exon0008W00511	ENSG00000108064.11	TFAM	protein_coding	exon	chr10	58395547	58395597	+	1	50	0.0495158	0.0495158	0.0495158	2.26485	2.26485	2.26485	ENSG00000108064.11:exon0008W00511	med
chr10_58395707_58395837_+_ENSG00000108064.11:exon0008W00519	ENSG00000108064.11	TFAM	protein_coding	exon	chr10	58395707	58395837	+	4	130	0.0226065	0.0388094	0.0490182	2.91013	3.83523	5.58999	ENSG00000108064.11:exon0008W00519, ENSG00000108064.11:exon0008W00521, ENSG00000108064.11:exon0008W00522, ENSG00000108064.11:exon0008W00523	high
chr10_58396007_58396057_+_ENSG00000108064.11:exon0008W00534	ENSG00000108064.11	TFAM	protein_coding	exon	chr10	58396007	58396057	+	1	50	0.0490513	0.0490513	0.0490513	2.28342	2.28342	2.28342	ENSG00000108064.11:exon0008W00534	med
chr10_5895447_5895497_+_ENSG00000134452.20:intron0004W00263	ENSG00000134452.20	FBH1	protein_coding	intron	chr10	5895447	5895497	+	1	50	0.049302	0.049302	0.049302	4.97424	4.97424	4.97424	ENSG00000134452.20:intron0004W00263	med
chr10_5897007_5897057_+_ENSG00000134452.20:intron0004W00341	ENSG00000134452.20	FBH1	protein_coding	intron	chr10	5897007	5897057	+	1	50	0.047099	0.047099	0.047099	5.01319	5.01319	5.01319	ENSG00000134452.20:intron0004W00341	med
chr10_60788150_60788200_+_ENSG00000170312.17:exon0006W00493	ENSG00000170312.17	CDK1	protein_coding	exon	chr10	60788150	60788200	+	1	50	0.0468289	0.0468289	0.0468289	5.03561	5.03561	5.03561	ENSG00000170312.17:exon0006W00493	low
chr10_60793996_60794106_+_ENSG00000170312.17:exon0009W00785	ENSG00000170312.17	CDK1	protein_coding	exon	chr10	60793996	60794106	+	4	110	0.0109606	0.0226127	0.0450468	2.88894	3.2527	3.88313	ENSG00000170312.17:exon0009W00785, ENSG00000170312.17:exon0009W00786, ENSG00000170312.17:exon0009W00787, ENSG00000170312.17:exon0009W00788	med
chr10_60794476_60794546_+_ENSG00000170312.17:exon0009W00809	ENSG00000170312.17	CDK1	protein_coding	exon	chr10	60794476	60794546	+	2	70	0.0423581	0.0436832	0.0450082	2.32043	2.61666	2.91288	ENSG00000170312.17:exon0009W00809, ENSG00000170312.17:exon0009W00810	med
chr10_60794616_60794686_+_ENSG00000170312.17:exon0009W00816	ENSG00000170312.17	CDK1	protein_coding	exon	chr10	60794616	60794686	+	2	70	0.0292365	0.0294925	0.0297484	2.28901	2.29294	2.29687	ENSG00000170312.17:exon0009W00816, ENSG00000170312.17:exon0009W00817	med
chr10_60794716_60794766_+_ENSG00000170312.17:exon0009W00821	ENSG00000170312.17	CDK1	protein_coding	exon	chr10	60794716	60794766	+	1	50	0.0458744	0.0458744	0.0458744	5.06112	5.06112	5.06112	ENSG00000170312.17:exon0009W00821	med
chr10_6112581_6112631_+_ENSG00000134453.16:intron0009W01178	ENSG00000134453.16	RBM17	protein_coding	intron	chr10	6112581	6112631	+	1	50	0.049419	0.049419	0.049419	4.97806	4.97806	4.97806	ENSG00000134453.16:intron0009W01178	med
chr10_68333135_68333205_+_ENSG00000096746.18:intron0001W00099	ENSG00000096746.18	HNRNPH3	protein_coding	intron	chr10	68333135	68333205	+	2	70	0.00410648	0.0113742	0.0186418	2.42291	2.51122	2.59953	ENSG00000096746.18:intron0001W00099, ENSG00000096746.18:intron0001W00100	med
chr10_68333335_68333405_+_ENSG00000096746.18:intron0001W00109	ENSG00000096746.18	HNRNPH3	protein_coding	intron	chr10	68333335	68333405	+	2	70	0.0274264	0.0366504	0.0458744	2.58034	3.13119	3.68205	ENSG00000096746.18:intron0001W00109, ENSG00000096746.18:intron0001W00110	med
chr10_68333415_68333465_+_ENSG00000096746.18:intron0001W00113	ENSG00000096746.18	HNRNPH3	protein_coding	intron	chr10	68333415	68333465	+	1	50	0.0234477	0.0234477	0.0234477	5.58647	5.58647	5.58647	ENSG00000096746.18:intron0001W00113	med
chr10_68333495_68333625_+_ENSG00000096746.18:intron0001W00117	ENSG00000096746.18	HNRNPH3	protein_coding	intron	chr10	68333495	68333625	+	5	130	0.00112358	0.015511	0.0299567	3.25329	4.92319	6.42458	ENSG00000096746.18:intron0001W00117, ENSG00000096746.18:intron0001W00118, ENSG00000096746.18:intron0001W00119, ENSG00000096746.18:intron0001W00120, ENSG00000096746.18:intron0001W00121	med
chr10_68333795_68333845_+_ENSG00000096746.18:intron0001W00132	ENSG00000096746.18	HNRNPH3	protein_coding	intron	chr10	68333795	68333845	+	1	50	0.0440381	0.0440381	0.0440381	5.20541	5.20541	5.20541	ENSG00000096746.18:intron0001W00132	med
chr10_68333855_68333925_+_ENSG00000096746.18:intron0001W00135	ENSG00000096746.18	HNRNPH3	protein_coding	intron	chr10	68333855	68333925	+	2	70	0.0411358	0.0430871	0.0450384	5.19406	5.22977	5.26549	ENSG00000096746.18:intron0001W00135, ENSG00000096746.18:intron0001W00136	med
chr10_68334135_68334225_+_ENSG00000096746.18:intron0001W00149	ENSG00000096746.18	HNRNPH3	protein_coding	intron	chr10	68334135	68334225	+	3	90	0.012519	0.0229276	0.0380317	3.33708	3.57099	3.84037	ENSG00000096746.18:intron0001W00149, ENSG00000096746.18:intron0001W00150, ENSG00000096746.18:intron0001W00151	med
chr10_68334255_68334305_+_ENSG00000096746.18:intron0001W00155	ENSG00000096746.18	HNRNPH3	protein_coding	intron	chr10	68334255	68334305	+	1	50	0.0495158	0.0495158	0.0495158	4.99033	4.99033	4.99033	ENSG00000096746.18:intron0001W00155	med
chr10_68334375_68334425_+_ENSG00000096746.18:intron0001W00161	ENSG00000096746.18	HNRNPH3	protein_coding	intron	chr10	68334375	68334425	+	1	50	0.0253762	0.0253762	0.0253762	5.54421	5.54421	5.54421	ENSG00000096746.18:intron0001W00161	med
chr10_68334915_68334965_+_ENSG00000096746.18:intron0001W00188	ENSG00000096746.18	HNRNPH3	protein_coding	intron	chr10	68334915	68334965	+	1	50	0.0380034	0.0380034	0.0380034	2.62113	2.62113	2.62113	ENSG00000096746.18:intron0001W00188	med
chr10_68335315_68335365_+_ENSG00000096746.18:intron0001W00208	ENSG00000096746.18	HNRNPH3	protein_coding	intron	chr10	68335315	68335365	+	1	50	0.0455827	0.0455827	0.0455827	5.151	5.151	5.151	ENSG00000096746.18:intron0001W00208	low
chr10_68336355_68336485_+_ENSG00000096746.18:intron0001W00260	ENSG00000096746.18	HNRNPH3	protein_coding	intron	chr10	68336355	68336485	+	4	130	0.0252091	0.0396116	0.0473694	1.56913	3.02083	5.53284	ENSG00000096746.18:intron0001W00260, ENSG00000096746.18:intron0001W00261, ENSG00000096746.18:intron0001W00263, ENSG00000096746.18:intron0001W00264	high
chr10_68336555_68336785_+_ENSG00000096746.18:intron0001W00270	ENSG00000096746.18	HNRNPH3	protein_coding	intron	chr10	68336555	68336785	+	7	230	0.00480796	0.0272469	0.0459898	3.52679	5.29199	6.04487	ENSG00000096746.18:intron0001W00270, ENSG00000096746.18:intron0001W00271, ENSG00000096746.18:intron0001W00272, ENSG00000096746.18:intron0001W00274, ENSG00000096746.18:intron0001W00276, ENSG00000096746.18:intron0001W00278, ENSG00000096746.18:intron0001W00279	med
chr10_68336845_68336895_+_ENSG00000096746.18:exon0002W00284	ENSG00000096746.18	HNRNPH3	protein_coding	exon	chr10	68336845	68336895	+	1	50	0.0393142	0.0393142	0.0393142	5.26659	5.26659	5.26659	ENSG00000096746.18:exon0002W00284	med
chr10_68337585_68337655_+_ENSG00000096746.18:exon0002W00321	ENSG00000096746.18	HNRNPH3	protein_coding	exon	chr10	68337585	68337655	+	2	70	0.0272109	0.0375168	0.0478227	2.82285	2.96174	3.10063	ENSG00000096746.18:exon0002W00321, ENSG00000096746.18:exon0002W00322	med
chr10_68337725_68337795_+_ENSG00000096746.18:exon0002W00328	ENSG00000096746.18	HNRNPH3	protein_coding	exon	chr10	68337725	68337795	+	2	70	0.0170035	0.0282159	0.0394283	2.8802	3.19794	3.51568	ENSG00000096746.18:exon0002W00328, ENSG00000096746.18:exon0002W00329	high
chr10_68337925_68337975_+_ENSG00000096746.18:exon0002W00338	ENSG00000096746.18	HNRNPH3	protein_coding	exon	chr10	68337925	68337975	+	1	50	0.0494069	0.0494069	0.0494069	1.69303	1.69303	1.69303	ENSG00000096746.18:exon0002W00338	med
chr10_68338885_68338955_+_ENSG00000096746.18:exon0003W00386	ENSG00000096746.18	HNRNPH3	protein_coding	exon	chr10	68338885	68338955	+	2	70	0.0376655	0.0391091	0.0405527	5.25782	5.28779	5.31775	ENSG00000096746.18:exon0003W00386, ENSG00000096746.18:exon0003W00387	med
chr10_68340335_68340385_+_ENSG00000096746.18:intron0004W00459	ENSG00000096746.18	HNRNPH3	protein_coding	intron	chr10	68340335	68340385	+	1	50	0.0479642	0.0479642	0.0479642	4.7837	4.7837	4.7837	ENSG00000096746.18:intron0004W00459	med
chr10_68341613_68341703_+_ENSG00000096746.18:exon0005W00523	ENSG00000096746.18	HNRNPH3	protein_coding	exon	chr10	68341613	68341703	+	3	90	0.00288688	0.00826196	0.0147237	1.8067	2.06497	2.33254	ENSG00000096746.18:exon0005W00523, ENSG00000096746.18:exon0005W00524, ENSG00000096746.18:exon0005W00525	med
chr10_68342117_68342167_+_ENSG00000096746.18:exon0006W00548	ENSG00000096746.18	HNRNPH3	protein_coding	exon	chr10	68342117	68342167	+	1	50	0.0477118	0.0477118	0.0477118	2.13135	2.13135	2.13135	ENSG00000096746.18:exon0006W00548	med
chr10_68342197_68342247_+_ENSG00000096746.18:exon0006W00552	ENSG00000096746.18	HNRNPH3	protein_coding	exon	chr10	68342197	68342247	+	1	50	0.0254426	0.0254426	0.0254426	2.52649	2.52649	2.52649	ENSG00000096746.18:exon0006W00552	med
chr10_68342337_68342387_+_ENSG00000096746.18:exon0006W00559	ENSG00000096746.18	HNRNPH3	protein_coding	exon	chr10	68342337	68342387	+	1	50	0.016265	0.016265	0.016265	2.45964	2.45964	2.45964	ENSG00000096746.18:exon0006W00559	med
chr10_68342437_68342507_+_ENSG00000096746.18:exon0006W00564	ENSG00000096746.18	HNRNPH3	protein_coding	exon	chr10	68342437	68342507	+	2	70	0.0078259	0.0259477	0.0440694	2.05969	2.32485	2.59001	ENSG00000096746.18:exon0006W00564, ENSG00000096746.18:exon0006W00565	med
chr10_68342537_68342587_+_ENSG00000096746.18:exon0006W00569	ENSG00000096746.18	HNRNPH3	protein_coding	exon	chr10	68342537	68342587	+	1	50	0.045321	0.045321	0.045321	1.81939	1.81939	1.81939	ENSG00000096746.18:exon0006W00569	med
chr10_68342977_68343027_+_ENSG00000096746.18:exon0006W00591	ENSG00000096746.18	HNRNPH3	protein_coding	exon	chr10	68342977	68343027	+	1	50	0.0239495	0.0239495	0.0239495	3.15999	3.15999	3.15999	ENSG00000096746.18:exon0006W00591	med
chr10_68433290_68433340_-_ENSG00000138346.15:intron0012W00961	ENSG00000138346.15	DNA2	protein_coding	intron	chr10	68433290	68433340	-	1	50	0.0494856	0.0494856	0.0494856	4.98941	4.98941	4.98941	ENSG00000138346.15:intron0012W00961	med
chr10_68526898_68526968_-_ENSG00000122912.15:intron0001W02446	ENSG00000122912.15	SLC25A16	protein_coding	intron	chr10	68526898	68526968	-	2	70	0.0280628	0.0293041	0.0305455	3.08697	3.36835	3.64972	ENSG00000122912.15:intron0001W02446, ENSG00000122912.15:intron0001W02447	med
chr10_68755171_68755221_+_ENSG00000283551.1:exon0001W00001	ENSG00000283551.1	SNORD98	snoRNA	exon	chr10	68755171	68755221	+	1	50	0.0489641	0.0489641	0.0489641	2.16588	2.16588	2.16588	ENSG00000283551.1:exon0001W00001	low
chr10_68755181_68755231_+_ENSG00000060339.14:exon0013W01712	ENSG00000060339.14	CCAR1	protein_coding	exon	chr10	68755181	68755231	+	1	50	0.042146	0.042146	0.042146	3.43117	3.43117	3.43117	ENSG00000060339.14:exon0013W01712	low
chr10_68756832_68756882_+_ENSG00000060339.14:intron0016W01794	ENSG00000060339.14	CCAR1	protein_coding	intron	chr10	68756832	68756882	+	1	50	0.0465319	0.0465319	0.0465319	4.96171	4.96171	4.96171	ENSG00000060339.14:intron0016W01794	med
chr10_68759777_68759847_+_ENSG00000060339.14:intron0017W01941	ENSG00000060339.14	CCAR1	protein_coding	intron	chr10	68759777	68759847	+	2	70	0.0477043	0.04861	0.0495158	4.9956	5.00643	5.01725	ENSG00000060339.14:intron0017W01941, ENSG00000060339.14:intron0017W01942	med
chr10_68774719_68774789_+_ENSG00000060339.14:intron0021W02689	ENSG00000060339.14	CCAR1	protein_coding	intron	chr10	68774719	68774789	+	2	70	0.0465319	0.0476907	0.0488494	4.90274	4.93223	4.96171	ENSG00000060339.14:intron0021W02689, ENSG00000060339.14:intron0021W02690	med
chr10_68982622_68982712_+_ENSG00000165732.14:exon0015W01324	ENSG00000165732.14	DDX21	protein_coding	exon	chr10	68982622	68982712	+	3	90	0.00295538	0.0183665	0.0408357	1.95644	2.06735	2.22796	ENSG00000165732.14:exon0015W01324, ENSG00000165732.14:exon0015W01325, ENSG00000165732.14:exon0015W01326	med
chr10_68982962_68983092_+_ENSG00000165732.14:exon0015W01341	ENSG00000165732.14	DDX21	protein_coding	exon	chr10	68982962	68983092	+	5	130	0.00146643	0.00967118	0.0207975	1.98273	2.50387	2.75795	ENSG00000165732.14:exon0015W01341, ENSG00000165732.14:exon0015W01342, ENSG00000165732.14:exon0015W01343, ENSG00000165732.14:exon0015W01344, ENSG00000165732.14:exon0015W01345	med
chr10_68983402_68983572_+_ENSG00000165732.14:exon0015W01363	ENSG00000165732.14	DDX21	protein_coding	exon	chr10	68983402	68983572	+	7	170	0.00124427	0.0167102	0.049524	1.21721	2.50284	3.87426	ENSG00000165732.14:exon0015W01363, ENSG00000165732.14:exon0015W01364, ENSG00000165732.14:exon0015W01365, ENSG00000165732.14:exon0015W01366, ENSG00000165732.14:exon0015W01367, ENSG00000165732.14:exon0015W01368, ENSG00000165732.14:exon0015W01369	med
chr10_68984582_68984632_+_ENSG00000165732.14:exon0015W01422	ENSG00000165732.14	DDX21	protein_coding	exon	chr10	68984582	68984632	+	1	50	0.042146	0.042146	0.042146	2.22007	2.22007	2.22007	ENSG00000165732.14:exon0015W01422	med
chr10_68984742_68984792_+_ENSG00000165732.14:exon0015W01430	ENSG00000165732.14	DDX21	protein_coding	exon	chr10	68984742	68984792	+	1	50	0.0443868	0.0443868	0.0443868	2.15854	2.15854	2.15854	ENSG00000165732.14:exon0015W01430	high
chr10_68984802_68984952_+_ENSG00000165732.14:exon0015W01433	ENSG00000165732.14	DDX21	protein_coding	exon	chr10	68984802	68984952	+	6	150	0.00821999	0.0313627	0.0463843	1.65106	2.27749	3.64503	ENSG00000165732.14:exon0015W01433, ENSG00000165732.14:exon0015W01434, ENSG00000165732.14:exon0015W01435, ENSG00000165732.14:exon0015W01436, ENSG00000165732.14:exon0015W01437, ENSG00000165732.14:exon0015W01438	med
chr10_70150528_70150578_-_ENSG00000079332.15:exon0011W00163	ENSG00000079332.15	SAR1A	protein_coding	exon	chr10	70150528	70150578	-	1	50	0.0423262	0.0423262	0.0423262	2.90953	2.90953	2.90953	ENSG00000079332.15:exon0011W00163	med
chr10_70151208_70151298_-_ENSG00000079332.15:exon0011W00197	ENSG00000079332.15	SAR1A	protein_coding	exon	chr10	70151208	70151298	-	3	90	0.0163617	0.0324335	0.0433275	2.60764	2.72743	2.911	ENSG00000079332.15:exon0011W00197, ENSG00000079332.15:exon0011W00198, ENSG00000079332.15:exon0011W00199	med
chr10_70203014_70203084_-_ENSG00000180817.12:exon0011W00010	ENSG00000180817.12	PPA1	protein_coding	exon	chr10	70203014	70203084	-	2	70	0.0128173	0.0130595	0.0133018	2.95643	3.13546	3.31449	ENSG00000180817.12:exon0011W00010, ENSG00000180817.12:exon0011W00011	high
chr10_70424935_70424985_+_ENSG00000148730.7:exon0003W01040	ENSG00000148730.7	EIF4EBP2	protein_coding	exon	chr10	70424935	70424985	+	1	50	0.0388704	0.0388704	0.0388704	2.62681	2.62681	2.62681	ENSG00000148730.7:exon0003W01040	high
chr10_72218498_72218568_+_ENSG00000166295.9:intron0001W00126	ENSG00000166295.9	ANAPC16	protein_coding	intron	chr10	72218498	72218568	+	2	70	0.0439606	0.0444784	0.0449961	5.16981	5.18222	5.19462	ENSG00000166295.9:intron0001W00126, ENSG00000166295.9:intron0001W00127	med
chr10_72233280_72233430_+_ENSG00000166295.9:exon0005W00865	ENSG00000166295.9	ANAPC16	protein_coding	exon	chr10	72233280	72233430	+	5	150	0.0303882	0.0382167	0.0479642	1.87938	2.94366	5.34342	ENSG00000166295.9:exon0005W00865, ENSG00000166295.9:exon0005W00866, ENSG00000166295.9:exon0005W00868, ENSG00000166295.9:exon0005W00869, ENSG00000166295.9:exon0005W00870	med
chr10_72233580_72233650_+_ENSG00000166295.9:exon0005W00880	ENSG00000166295.9	ANAPC16	protein_coding	exon	chr10	72233580	72233650	+	2	70	0.00918081	0.02957	0.0499593	3.30902	4.50838	5.70775	ENSG00000166295.9:exon0005W00880, ENSG00000166295.9:exon0005W00881	med
chr10_73248842_73248892_-_ENSG00000182180.14:exon0004W00001	ENSG00000182180.14	MRPS16	protein_coding	exon	chr10	73248842	73248892	-	1	50	0.0172793	0.0172793	0.0172793	5.55213	5.55213	5.55213	ENSG00000182180.14:exon0004W00001	med
chr10_73250342_73250432_-_ENSG00000182180.14:exon0004W00076	ENSG00000182180.14	MRPS16	protein_coding	exon	chr10	73250342	73250432	-	3	90	0.00742108	0.0111302	0.0172447	5.53763	5.67047	5.81426	ENSG00000182180.14:exon0004W00076, ENSG00000182180.14:exon0004W00077, ENSG00000182180.14:exon0004W00078	med
chr10_73439340_73439390_-_ENSG00000107758.16:intron0014W00146	ENSG00000107758.16	PPP3CB	protein_coding	intron	chr10	73439340	73439390	-	1	50	0.0492351	0.0492351	0.0492351	4.89144	4.89144	4.89144	ENSG00000107758.16:intron0014W00146	med
chr10_7362933_7362983_-_ENSG00000198879.13:intron0008W10216	ENSG00000198879.13	SFMBT2	protein_coding	intron	chr10	7362933	7362983	-	1	50	0.0448974	0.0448974	0.0448974	5.16048	5.16048	5.16048	ENSG00000198879.13:intron0008W10216	med
chr10_75177865_75177915_+_ENSG00000156671.15:exon0007W03916	ENSG00000156671.15	SAMD8	protein_coding	exon	chr10	75177865	75177915	+	1	50	0.049302	0.049302	0.049302	4.96711	4.96711	4.96711	ENSG00000156671.15:exon0007W03916	med
chr10_75398069_75398139_-_ENSG00000165655.17:exon0002W00013	ENSG00000165655.17	ZNF503	protein_coding	exon	chr10	75398069	75398139	-	2	70	0.035352	0.0401342	0.0449164	3.04116	3.39696	3.75276	ENSG00000165655.17:exon0002W00013, ENSG00000165655.17:exon0002W00014	med
chr10_75398072_75398142_-_ENSG00000270087.6:intron0001W05917	ENSG00000270087.6	ENSG00000270087	lncRNA	intron	chr10	75398072	75398142	-	2	70	0.0385907	0.0415664	0.0445422	3.04638	3.37846	3.71054	ENSG00000270087.6:intron0001W05917, ENSG00000270087.6:intron0001W05918	med
chr10_75398189_75398259_-_ENSG00000165655.17:exon0002W00019	ENSG00000165655.17	ZNF503	protein_coding	exon	chr10	75398189	75398259	-	2	70	0.0112592	0.0260106	0.040762	2.16577	2.49109	2.81642	ENSG00000165655.17:exon0002W00019, ENSG00000165655.17:exon0002W00020	high
chr10_75398192_75398262_-_ENSG00000270087.6:intron0001W05923	ENSG00000270087.6	ENSG00000270087	lncRNA	intron	chr10	75398192	75398262	-	2	70	0.0214544	0.0303234	0.0391924	2.06643	2.27462	2.48281	ENSG00000270087.6:intron0001W05923, ENSG00000270087.6:intron0001W05924	high
chr10_75398332_75398462_-_ENSG00000270087.6:intron0001W05930	ENSG00000270087.6	ENSG00000270087	lncRNA	intron	chr10	75398332	75398462	-	5	130	0.0025657	0.0263286	0.0419113	1.40646	1.91502	2.9526	ENSG00000270087.6:intron0001W05930, ENSG00000270087.6:intron0001W05931, ENSG00000270087.6:intron0001W05932, ENSG00000270087.6:intron0001W05933, ENSG00000270087.6:intron0001W05934	med
chr10_75398349_75398459_-_ENSG00000165655.17:exon0002W00027	ENSG00000165655.17	ZNF503	protein_coding	exon	chr10	75398349	75398459	-	4	110	0.00262769	0.0206663	0.0300348	1.49557	1.91809	2.45418	ENSG00000165655.17:exon0002W00027, ENSG00000165655.17:exon0002W00028, ENSG00000165655.17:exon0002W00029, ENSG00000165655.17:exon0002W00030	med
chr10_78034461_78034511_+_ENSG00000138326.21:intron0001W00036	ENSG00000138326.21	RPS24	protein_coding	intron	chr10	78034461	78034511	+	1	50	0.0470904	0.0470904	0.0470904	5.12054	5.12054	5.12054	ENSG00000138326.21:intron0001W00036	med
chr10_78036070_78036120_+_ENSG00000138326.21:exon0003W00116	ENSG00000138326.21	RPS24	protein_coding	exon	chr10	78036070	78036120	+	1	50	0.046366	0.046366	0.046366	4.97806	4.97806	4.97806	ENSG00000138326.21:exon0003W00116	med
chr10_78036849_78036899_+_ENSG00000138326.21:intron0003W00155	ENSG00000138326.21	RPS24	protein_coding	intron	chr10	78036849	78036899	+	1	50	0.0430779	0.0430779	0.0430779	5.20385	5.20385	5.20385	ENSG00000138326.21:intron0003W00155	med
chr10_78036969_78037019_+_ENSG00000138326.21:intron0003W00161	ENSG00000138326.21	RPS24	protein_coding	intron	chr10	78036969	78037019	+	1	50	0.0495158	0.0495158	0.0495158	4.97806	4.97806	4.97806	ENSG00000138326.21:intron0003W00161	med
chr10_78037773_78037823_+_ENSG00000138326.21:exon0004W00201	ENSG00000138326.21	RPS24	protein_coding	exon	chr10	78037773	78037823	+	1	50	0.0282393	0.0282393	0.0282393	5.47829	5.47829	5.47829	ENSG00000138326.21:exon0004W00201	med
chr10_78037913_78037963_+_ENSG00000138326.21:exon0004W00208	ENSG00000138326.21	RPS24	protein_coding	exon	chr10	78037913	78037963	+	1	50	0.0353727	0.0353727	0.0353727	3.02005	3.02005	3.02005	ENSG00000138326.21:exon0004W00208	med
chr10_78038033_78038083_+_ENSG00000138326.21:exon0004W00214	ENSG00000138326.21	RPS24	protein_coding	exon	chr10	78038033	78038083	+	1	50	0.00814455	0.00814455	0.00814455	5.76479	5.76479	5.76479	ENSG00000138326.21:exon0004W00214	med
chr10_78038193_78038243_+_ENSG00000138326.21:exon0004W00222	ENSG00000138326.21	RPS24	protein_coding	exon	chr10	78038193	78038243	+	1	50	0.0495158	0.0495158	0.0495158	4.97424	4.97424	4.97424	ENSG00000138326.21:exon0004W00222	med
chr10_78038493_78038603_+_ENSG00000138326.21:exon0004W00237	ENSG00000138326.21	RPS24	protein_coding	exon	chr10	78038493	78038603	+	4	110	0.00118077	0.00956004	0.0270304	2.60171	3.02151	3.91049	ENSG00000138326.21:exon0004W00237, ENSG00000138326.21:exon0004W00238, ENSG00000138326.21:exon0004W00239, ENSG00000138326.21:exon0004W00240	med
chr10_78038613_78038703_+_ENSG00000138326.21:exon0004W00243	ENSG00000138326.21	RPS24	protein_coding	exon	chr10	78038613	78038703	+	3	90	0.00951141	0.025108	0.0493478	2.13819	2.55477	2.79549	ENSG00000138326.21:exon0004W00243, ENSG00000138326.21:exon0004W00244, ENSG00000138326.21:exon0004W00245	med
chr10_78038993_78039063_+_ENSG00000138326.21:exon0004W00262	ENSG00000138326.21	RPS24	protein_coding	exon	chr10	78038993	78039063	+	2	70	0.041899	0.0445382	0.0471775	1.84783	1.91262	1.9774	ENSG00000138326.21:exon0004W00262, ENSG00000138326.21:exon0004W00263	med
chr10_78039153_78039243_+_ENSG00000138326.21:exon0004W00270	ENSG00000138326.21	RPS24	protein_coding	exon	chr10	78039153	78039243	+	3	90	0.00285194	0.016773	0.0415851	5.23857	5.79093	6.20974	ENSG00000138326.21:exon0004W00270, ENSG00000138326.21:exon0004W00271, ENSG00000138326.21:exon0004W00272	med
chr10_78039493_78039723_+_ENSG00000138326.21:exon0004W00287	ENSG00000138326.21	RPS24	protein_coding	exon	chr10	78039493	78039723	+	10	230	1.69349e-05	0.0134032	0.0493478	2.32779	3.10928	5.33965	ENSG00000138326.21:exon0004W00287, ENSG00000138326.21:exon0004W00288, ENSG00000138326.21:exon0004W00289, ENSG00000138326.21:exon0004W00290, ENSG00000138326.21:exon0004W00291, ENSG00000138326.21:exon0004W00292, ENSG00000138326.21:exon0004W00293, ENSG00000138326.21:exon0004W00294, ENSG00000138326.21:exon0004W00295, ENSG00000138326.21:exon0004W00296	med
chr10_78039973_78040063_+_ENSG00000138326.21:exon0004W00311	ENSG00000138326.21	RPS24	protein_coding	exon	chr10	78039973	78040063	+	3	90	0.000964674	0.00456462	0.00918081	2.28255	2.81109	3.20025	ENSG00000138326.21:exon0004W00311, ENSG00000138326.21:exon0004W00312, ENSG00000138326.21:exon0004W00313	med
chr10_78040173_78040263_+_ENSG00000138326.21:exon0004W00321	ENSG00000138326.21	RPS24	protein_coding	exon	chr10	78040173	78040263	+	3	90	0.017173	0.0245783	0.0387398	1.7776	1.92259	2.20517	ENSG00000138326.21:exon0004W00321, ENSG00000138326.21:exon0004W00322, ENSG00000138326.21:exon0004W00323	med
chr10_78042327_78042377_+_ENSG00000138326.21:intron0004W00429	ENSG00000138326.21	RPS24	protein_coding	intron	chr10	78042327	78042377	+	1	50	0.0468289	0.0468289	0.0468289	5.11405	5.11405	5.11405	ENSG00000138326.21:intron0004W00429	med
chr10_79513372_79513462_+_ENSG00000253626.4:exon0001W00043	ENSG00000253626.4	EIF5AL1	protein_coding	exon	chr10	79513372	79513462	+	3	90	5.45807e-05	0.000667747	0.0016349	1.97441	3.48119	6.35	ENSG00000253626.4:exon0001W00043, ENSG00000253626.4:exon0001W00044, ENSG00000253626.4:exon0001W00045	med
chr10_812536_812586_-_ENSG00000107929.16:exon0023W00281	ENSG00000107929.16	LARP4B	protein_coding	exon	chr10	812536	812586	-	1	50	0.0346731	0.0346731	0.0346731	2.46272	2.46272	2.46272	ENSG00000107929.16:exon0023W00281	med
chr10_822930_823000_-_ENSG00000107929.16:intron0019W00800	ENSG00000107929.16	LARP4B	protein_coding	intron	chr10	822930	823000	-	2	70	0.0384008	0.0403957	0.0423907	5.05207	5.10666	5.16124	ENSG00000107929.16:intron0019W00800, ENSG00000107929.16:intron0019W00801	med
chr10_84152583_84152753_+_ENSG00000165678.22:exon0007W00656	ENSG00000165678.22	GHITM	protein_coding	exon	chr10	84152583	84152753	+	5	170	0.0180546	0.0324173	0.0416359	1.65534	2.70856	3.61411	ENSG00000165678.22:exon0007W00656, ENSG00000165678.22:exon0007W00658, ENSG00000165678.22:exon0007W00659, ENSG00000165678.22:exon0007W00661, ENSG00000165678.22:exon0007W00662	high
chr10_87051221_87051271_-_ENSG00000148672.10:exon0015W00052	ENSG00000148672.10	GLUD1	protein_coding	exon	chr10	87051221	87051271	-	1	50	0.0468289	0.0468289	0.0468289	5.11405	5.11405	5.11405	ENSG00000148672.10:exon0015W00052	med
chr10_87754291_87754341_-_ENSG00000138138.14:exon0016W00140	ENSG00000138138.14	ATAD1	protein_coding	exon	chr10	87754291	87754341	-	1	50	0.03372	0.03372	0.03372	5.37358	5.37358	5.37358	ENSG00000138138.14:exon0016W00140	med
chr10_87754551_87754601_-_ENSG00000138138.14:exon0016W00153	ENSG00000138138.14	ATAD1	protein_coding	exon	chr10	87754551	87754601	-	1	50	0.0448974	0.0448974	0.0448974	5.17451	5.17451	5.17451	ENSG00000138138.14:exon0016W00153	med
chr10_87865817_87865887_+_ENSG00000171862.12:exon0002W00160	ENSG00000171862.12	PTEN	protein_coding	exon	chr10	87865817	87865887	+	2	70	0.0325878	0.0393734	0.0461589	5.06275	5.24013	5.4175	ENSG00000171862.12:exon0002W00160, ENSG00000171862.12:exon0002W00161	med
chr10_91865116_91865186_+_ENSG00000107854.6:exon0027W03335	ENSG00000107854.6	TNKS2	protein_coding	exon	chr10	91865116	91865186	+	2	70	0.0454652	0.0461471	0.0468289	5.10501	5.13049	5.15597	ENSG00000107854.6:exon0027W03335, ENSG00000107854.6:exon0027W03336	med
chr10_91954533_91954603_+_ENSG00000095564.15:intron0006W01539	ENSG00000095564.15	BTAF1	protein_coding	intron	chr10	91954533	91954603	+	2	70	0.0436366	0.0452654	0.0468943	4.8782	4.91093	4.94365	ENSG00000095564.15:intron0006W01539, ENSG00000095564.15:intron0006W01540	med
chr10_92350458_92350508_+_ENSG00000198060.10:intron0007W02964	ENSG00000198060.10	MARCHF5	protein_coding	intron	chr10	92350458	92350508	+	1	50	0.0492486	0.0492486	0.0492486	4.90428	4.90428	4.90428	ENSG00000198060.10:intron0007W02964	med
chr10_94333665_94333715_-_ENSG00000173145.11:exon0021W00023	ENSG00000173145.11	NOC3L	protein_coding	exon	chr10	94333665	94333715	-	1	50	0.0482759	0.0482759	0.0482759	4.99033	4.99033	4.99033	ENSG00000173145.11:exon0021W00023	high
chr10_94333725_94333775_-_ENSG00000173145.11:exon0021W00026	ENSG00000173145.11	NOC3L	protein_coding	exon	chr10	94333725	94333775	-	1	50	0.0439606	0.0439606	0.0439606	5.19462	5.19462	5.19462	ENSG00000173145.11:exon0021W00026	high
chr10_94558158_94558195_+_ENSG00000119969.15:exon0007W02838	ENSG00000119969.15	HELLS	protein_coding	exon	chr10	94558158	94558195	+	1	37	0.0347803	0.0347803	0.0347803	2.78514	2.78514	2.78514	ENSG00000119969.15:exon0007W02838	med
chr10_94562690_94562727_+_ENSG00000119969.15:exon0008W03065	ENSG00000119969.15	HELLS	protein_coding	exon	chr10	94562690	94562727	+	1	37	0.0415848	0.0415848	0.0415848	1.9271	1.9271	1.9271	ENSG00000119969.15:exon0008W03065	med
chr10_94564256_94564306_+_ENSG00000119969.15:intron0009W03143	ENSG00000119969.15	HELLS	protein_coding	intron	chr10	94564256	94564306	+	1	50	0.045693	0.045693	0.045693	2.33686	2.33686	2.33686	ENSG00000119969.15:intron0009W03143	med
chr10_94564396_94564446_+_ENSG00000119969.15:intron0009W03150	ENSG00000119969.15	HELLS	protein_coding	intron	chr10	94564396	94564446	+	1	50	0.0465946	0.0465946	0.0465946	5.1092	5.1092	5.1092	ENSG00000119969.15:intron0009W03150	med
chr10_94564496_94564546_+_ENSG00000119969.15:intron0009W03155	ENSG00000119969.15	HELLS	protein_coding	intron	chr10	94564496	94564546	+	1	50	0.0344558	0.0344558	0.0344558	5.36136	5.36136	5.36136	ENSG00000119969.15:intron0009W03155	med
chr10_94566276_94566406_+_ENSG00000119969.15:intron0009W03244	ENSG00000119969.15	HELLS	protein_coding	intron	chr10	94566276	94566406	+	5	130	0.000505939	0.00327035	0.00920727	2.70924	4.04447	6.05888	ENSG00000119969.15:intron0009W03244, ENSG00000119969.15:intron0009W03245, ENSG00000119969.15:intron0009W03246, ENSG00000119969.15:intron0009W03247, ENSG00000119969.15:intron0009W03248	med
chr10_94566476_94566526_+_ENSG00000119969.15:intron0009W03254	ENSG00000119969.15	HELLS	protein_coding	intron	chr10	94566476	94566526	+	1	50	0.0264114	0.0264114	0.0264114	5.50207	5.50207	5.50207	ENSG00000119969.15:intron0009W03254	med
chr10_94566556_94566606_+_ENSG00000119969.15:intron0009W03258	ENSG00000119969.15	HELLS	protein_coding	intron	chr10	94566556	94566606	+	1	50	0.0467217	0.0467217	0.0467217	5.07325	5.07325	5.07325	ENSG00000119969.15:intron0009W03258	med
chr10_94568556_94568606_+_ENSG00000119969.15:intron0009W03358	ENSG00000119969.15	HELLS	protein_coding	intron	chr10	94568556	94568606	+	1	50	0.0464278	0.0464278	0.0464278	5.13029	5.13029	5.13029	ENSG00000119969.15:intron0009W03358	med
chr10_94568716_94568766_+_ENSG00000119969.15:intron0009W03366	ENSG00000119969.15	HELLS	protein_coding	intron	chr10	94568716	94568766	+	1	50	0.0478286	0.0478286	0.0478286	4.99033	4.99033	4.99033	ENSG00000119969.15:intron0009W03366	low
chr10_94569534_94569604_+_ENSG00000119969.15:exon0010W03407	ENSG00000119969.15	HELLS	protein_coding	exon	chr10	94569534	94569604	+	2	70	0.0468289	0.0473258	0.0478227	4.48244	4.77696	5.07147	ENSG00000119969.15:exon0010W03407, ENSG00000119969.15:exon0010W03408	med
chr10_94570294_94570344_+_ENSG00000119969.15:exon0010W03445	ENSG00000119969.15	HELLS	protein_coding	exon	chr10	94570294	94570344	+	1	50	0.0423504	0.0423504	0.0423504	5.20999	5.20999	5.20999	ENSG00000119969.15:exon0010W03445	med
chr10_94570874_94570924_+_ENSG00000119969.15:exon0010W03474	ENSG00000119969.15	HELLS	protein_coding	exon	chr10	94570874	94570924	+	1	50	0.0484452	0.0484452	0.0484452	5.02875	5.02875	5.02875	ENSG00000119969.15:exon0010W03474	med
chr10_94571949_94572059_+_ENSG00000119969.15:intron0010W03528	ENSG00000119969.15	HELLS	protein_coding	intron	chr10	94571949	94572059	+	4	110	0.00807957	0.0211803	0.0445422	5.08782	5.54568	5.76479	ENSG00000119969.15:intron0010W03528, ENSG00000119969.15:intron0010W03529, ENSG00000119969.15:intron0010W03530, ENSG00000119969.15:intron0010W03531	med
chr10_94572129_94572179_+_ENSG00000119969.15:intron0010W03537	ENSG00000119969.15	HELLS	protein_coding	intron	chr10	94572129	94572179	+	1	50	0.0465818	0.0465818	0.0465818	4.53465	4.53465	4.53465	ENSG00000119969.15:intron0010W03537	med
chr10_94572229_94572319_+_ENSG00000119969.15:intron0010W03542	ENSG00000119969.15	HELLS	protein_coding	intron	chr10	94572229	94572319	+	3	90	0.0301525	0.0401755	0.0461589	5.06275	5.24216	5.42953	ENSG00000119969.15:intron0010W03542, ENSG00000119969.15:intron0010W03543, ENSG00000119969.15:intron0010W03544	med
chr10_94574039_94574109_+_ENSG00000119969.15:exon0011W03632	ENSG00000119969.15	HELLS	protein_coding	exon	chr10	94574039	94574109	+	2	70	0.00544927	0.0195238	0.0335983	1.83684	2.17228	2.50772	ENSG00000119969.15:exon0011W03632, ENSG00000119969.15:exon0011W03633	med
chr10_94577005_94577095_+_ENSG00000119969.15:intron0013W03779	ENSG00000119969.15	HELLS	protein_coding	intron	chr10	94577005	94577095	+	2	90	0.0449135	0.0449681	0.0450228	5.17451	5.18428	5.19406	ENSG00000119969.15:intron0013W03779, ENSG00000119969.15:intron0013W03781	med
chr10_94577125_94577175_+_ENSG00000119969.15:intron0013W03785	ENSG00000119969.15	HELLS	protein_coding	intron	chr10	94577125	94577175	+	1	50	0.0486287	0.0486287	0.0486287	4.99703	4.99703	4.99703	ENSG00000119969.15:intron0013W03785	med
chr10_94577185_94577255_+_ENSG00000119969.15:intron0013W03788	ENSG00000119969.15	HELLS	protein_coding	intron	chr10	94577185	94577255	+	2	70	0.0445887	0.0458827	0.0471767	2.89361	3.69379	4.49396	ENSG00000119969.15:intron0013W03788, ENSG00000119969.15:intron0013W03789	med
chr10_94577385_94577475_+_ENSG00000119969.15:intron0013W03798	ENSG00000119969.15	HELLS	protein_coding	intron	chr10	94577385	94577475	+	3	90	0.0108256	0.0187643	0.0309534	2.76401	3.02593	3.37366	ENSG00000119969.15:intron0013W03798, ENSG00000119969.15:intron0013W03799, ENSG00000119969.15:intron0013W03800	med
chr10_94577538_94577608_+_ENSG00000244332.1:exon0001W00006	ENSG00000244332.1	ENSG00000244332	lncRNA	exon	chr10	94577538	94577608	+	2	70	0.0398316	0.0428003	0.045769	3.61529	3.66097	3.70665	ENSG00000244332.1:exon0001W00006, ENSG00000244332.1:exon0001W00007	med
chr10_94577545_94577615_+_ENSG00000119969.15:intron0013W03806	ENSG00000119969.15	HELLS	protein_coding	intron	chr10	94577545	94577615	+	2	70	0.0436707	0.0465922	0.0495138	2.98075	3.32045	3.66015	ENSG00000119969.15:intron0013W03806, ENSG00000119969.15:intron0013W03807	med
chr10_94578265_94578315_+_ENSG00000119969.15:intron0013W03842	ENSG00000119969.15	HELLS	protein_coding	intron	chr10	94578265	94578315	+	1	50	0.0421193	0.0421193	0.0421193	5.23262	5.23262	5.23262	ENSG00000119969.15:intron0013W03842	med
chr10_94578265_94578315_+_ENSG00000244332.1:intron0001W00042	ENSG00000244332.1	ENSG00000244332	lncRNA	intron	chr10	94578265	94578315	+	1	50	0.0423262	0.0423262	0.0423262	5.23262	5.23262	5.23262	ENSG00000244332.1:intron0001W00042	med
chr10_94578765_94578835_+_ENSG00000119969.15:intron0013W03867	ENSG00000119969.15	HELLS	protein_coding	intron	chr10	94578765	94578835	+	2	70	0.0309625	0.0367114	0.0424604	2.90739	3.26827	3.62916	ENSG00000119969.15:intron0013W03867, ENSG00000119969.15:intron0013W03868	med
chr10_94578765_94578835_+_ENSG00000244332.1:intron0001W00067	ENSG00000244332.1	ENSG00000244332	lncRNA	intron	chr10	94578765	94578835	+	2	70	0.0314638	0.037095	0.0427262	2.90739	3.26827	3.62916	ENSG00000244332.1:intron0001W00067, ENSG00000244332.1:intron0001W00068	med
chr10_94579085_94579175_+_ENSG00000119969.15:intron0013W03883	ENSG00000119969.15	HELLS	protein_coding	intron	chr10	94579085	94579175	+	3	90	0.0259671	0.031248	0.0416033	4.6634	4.84163	4.96328	ENSG00000119969.15:intron0013W03883, ENSG00000119969.15:intron0013W03884, ENSG00000119969.15:intron0013W03885	med
chr10_94579085_94579175_+_ENSG00000244332.1:intron0001W00083	ENSG00000244332.1	ENSG00000244332	lncRNA	intron	chr10	94579085	94579175	+	3	90	0.0255496	0.0309775	0.0411233	4.6634	4.84163	4.96328	ENSG00000244332.1:intron0001W00083, ENSG00000244332.1:intron0001W00084, ENSG00000244332.1:intron0001W00085	med
chr10_94580485_94580575_+_ENSG00000119969.15:intron0013W03953	ENSG00000119969.15	HELLS	protein_coding	intron	chr10	94580485	94580575	+	3	90	0.0329366	0.0422332	0.0478885	2.86065	4.05179	4.82198	ENSG00000119969.15:intron0013W03953, ENSG00000119969.15:intron0013W03954, ENSG00000119969.15:intron0013W03955	med
chr10_94580485_94580575_+_ENSG00000244332.1:intron0001W00153	ENSG00000244332.1	ENSG00000244332	lncRNA	intron	chr10	94580485	94580575	+	3	90	0.0327473	0.0421487	0.0479252	2.86065	4.05179	4.82198	ENSG00000244332.1:intron0001W00153, ENSG00000244332.1:intron0001W00154, ENSG00000244332.1:intron0001W00155	med
chr10_94580665_94580775_+_ENSG00000119969.15:intron0013W03962	ENSG00000119969.15	HELLS	protein_coding	intron	chr10	94580665	94580775	+	4	110	0.00240502	0.0196404	0.044832	5.08782	5.68632	6.28256	ENSG00000119969.15:intron0013W03962, ENSG00000119969.15:intron0013W03963, ENSG00000119969.15:intron0013W03964, ENSG00000119969.15:intron0013W03965	med
chr10_94580665_94580775_+_ENSG00000244332.1:intron0001W00162	ENSG00000244332.1	ENSG00000244332	lncRNA	intron	chr10	94580665	94580775	+	4	110	0.00240588	0.0196429	0.0445422	5.08782	5.68632	6.28256	ENSG00000244332.1:intron0001W00162, ENSG00000244332.1:intron0001W00163, ENSG00000244332.1:intron0001W00164, ENSG00000244332.1:intron0001W00165	med
chr10_94580845_94580895_+_ENSG00000119969.15:intron0013W03971	ENSG00000119969.15	HELLS	protein_coding	intron	chr10	94580845	94580895	+	1	50	0.0457325	0.0457325	0.0457325	3.42416	3.42416	3.42416	ENSG00000119969.15:intron0013W03971	med
chr10_94580845_94580895_+_ENSG00000244332.1:intron0001W00171	ENSG00000244332.1	ENSG00000244332	lncRNA	intron	chr10	94580845	94580895	+	1	50	0.0458744	0.0458744	0.0458744	3.42416	3.42416	3.42416	ENSG00000244332.1:intron0001W00171	med
chr10_94580945_94581035_+_ENSG00000119969.15:intron0013W03976	ENSG00000119969.15	HELLS	protein_coding	intron	chr10	94580945	94581035	+	3	90	0.00198041	0.0182346	0.0414584	4.65277	5.54015	6.34134	ENSG00000119969.15:intron0013W03976, ENSG00000119969.15:intron0013W03977, ENSG00000119969.15:intron0013W03978	med
chr10_94580945_94581035_+_ENSG00000244332.1:intron0001W00176	ENSG00000244332.1	ENSG00000244332	lncRNA	intron	chr10	94580945	94581035	+	3	90	0.00197215	0.0182851	0.0416359	4.65277	5.54015	6.34134	ENSG00000244332.1:intron0001W00176, ENSG00000244332.1:intron0001W00177, ENSG00000244332.1:intron0001W00178	med
chr10_94581065_94581155_+_ENSG00000119969.15:intron0013W03982	ENSG00000119969.15	HELLS	protein_coding	intron	chr10	94581065	94581155	+	3	90	0.0196604	0.0228899	0.0254426	3.17235	3.57049	3.82135	ENSG00000119969.15:intron0013W03982, ENSG00000119969.15:intron0013W03983, ENSG00000119969.15:intron0013W03984	med
chr10_94581065_94581155_+_ENSG00000244332.1:intron0001W00182	ENSG00000244332.1	ENSG00000244332	lncRNA	intron	chr10	94581065	94581155	+	3	90	0.0195156	0.0228416	0.0254426	3.17235	3.57049	3.82135	ENSG00000244332.1:intron0001W00182, ENSG00000244332.1:intron0001W00183, ENSG00000244332.1:intron0001W00184	med
chr10_94581285_94581335_+_ENSG00000244332.1:intron0001W00193	ENSG00000244332.1	ENSG00000244332	lncRNA	intron	chr10	94581285	94581335	+	1	50	0.0498036	0.0498036	0.0498036	5.02356	5.02356	5.02356	ENSG00000244332.1:intron0001W00193	high
chr10_94581585_94581635_+_ENSG00000244332.1:intron0001W00208	ENSG00000244332.1	ENSG00000244332	lncRNA	intron	chr10	94581585	94581635	+	1	50	0.049419	0.049419	0.049419	5.28981	5.28981	5.28981	ENSG00000244332.1:intron0001W00208	high
chr10_94581702_94581792_+_ENSG00000119969.15:intron0014W04014	ENSG00000119969.15	HELLS	protein_coding	intron	chr10	94581702	94581792	+	3	90	0.0323284	0.0410799	0.0494097	2.49795	2.95004	3.5274	ENSG00000119969.15:intron0014W04014, ENSG00000119969.15:intron0014W04015, ENSG00000119969.15:intron0014W04016	med
chr10_94581705_94581795_+_ENSG00000244332.1:intron0001W00214	ENSG00000244332.1	ENSG00000244332	lncRNA	intron	chr10	94581705	94581795	+	3	90	0.0369721	0.0434763	0.048119	2.70004	2.82531	2.9883	ENSG00000244332.1:intron0001W00214, ENSG00000244332.1:intron0001W00215, ENSG00000244332.1:intron0001W00216	med
chr10_94581845_94581915_+_ENSG00000244332.1:intron0001W00221	ENSG00000244332.1	ENSG00000244332	lncRNA	intron	chr10	94581845	94581915	+	2	70	0.0134002	0.030149	0.0468979	5.35307	5.56214	5.7712	ENSG00000244332.1:intron0001W00221, ENSG00000244332.1:intron0001W00222	med
chr10_94581862_94581912_+_ENSG00000119969.15:intron0014W04022	ENSG00000119969.15	HELLS	protein_coding	intron	chr10	94581862	94581912	+	1	50	0.0109192	0.0109192	0.0109192	5.85417	5.85417	5.85417	ENSG00000119969.15:intron0014W04022	med
chr10_94581965_94582095_+_ENSG00000244332.1:intron0001W00227	ENSG00000244332.1	ENSG00000244332	lncRNA	intron	chr10	94581965	94582095	+	4	130	0.00586511	0.0248811	0.0410455	2.31193	3.30579	5.5558	ENSG00000244332.1:intron0001W00227, ENSG00000244332.1:intron0001W00229, ENSG00000244332.1:intron0001W00230, ENSG00000244332.1:intron0001W00231	med
chr10_94582002_94582112_+_ENSG00000119969.15:intron0014W04029	ENSG00000119969.15	HELLS	protein_coding	intron	chr10	94582002	94582112	+	4	110	0.00931842	0.0236222	0.0466375	2.66506	3.17595	3.6777	ENSG00000119969.15:intron0014W04029, ENSG00000119969.15:intron0014W04030, ENSG00000119969.15:intron0014W04031, ENSG00000119969.15:intron0014W04032	med
chr10_94582122_94582232_+_ENSG00000119969.15:intron0014W04035	ENSG00000119969.15	HELLS	protein_coding	intron	chr10	94582122	94582232	+	4	110	0.0145299	0.0306351	0.0459898	2.10528	3.10116	3.91917	ENSG00000119969.15:intron0014W04035, ENSG00000119969.15:intron0014W04036, ENSG00000119969.15:intron0014W04037, ENSG00000119969.15:intron0014W04038	med
chr10_94582125_94582235_+_ENSG00000244332.1:intron0001W00235	ENSG00000244332.1	ENSG00000244332	lncRNA	intron	chr10	94582125	94582235	+	4	110	0.0117023	0.0276362	0.0408566	2.27867	3.16933	4.03459	ENSG00000244332.1:intron0001W00235, ENSG00000244332.1:intron0001W00236, ENSG00000244332.1:intron0001W00237, ENSG00000244332.1:intron0001W00238	med
chr10_94582262_94582392_+_ENSG00000119969.15:intron0014W04042	ENSG00000119969.15	HELLS	protein_coding	intron	chr10	94582262	94582392	+	5	130	0.00588411	0.0216927	0.0448974	5.41637	5.80569	6.13533	ENSG00000119969.15:intron0014W04042, ENSG00000119969.15:intron0014W04043, ENSG00000119969.15:intron0014W04044, ENSG00000119969.15:intron0014W04045, ENSG00000119969.15:intron0014W04046	med
chr10_94582265_94582395_+_ENSG00000244332.1:intron0001W00242	ENSG00000244332.1	ENSG00000244332	lncRNA	intron	chr10	94582265	94582395	+	5	130	0.00428177	0.021756	0.0438	5.43343	5.81517	6.2597	ENSG00000244332.1:intron0001W00242, ENSG00000244332.1:intron0001W00243, ENSG00000244332.1:intron0001W00244, ENSG00000244332.1:intron0001W00245, ENSG00000244332.1:intron0001W00246	med
chr10_94583245_94583295_+_ENSG00000244332.1:intron0001W00291	ENSG00000244332.1	ENSG00000244332	lncRNA	intron	chr10	94583245	94583295	+	1	50	0.0173879	0.0173879	0.0173879	5.64499	5.64499	5.64499	ENSG00000244332.1:intron0001W00291	med
chr10_94583719_94583769_+_ENSG00000119969.15:intron0015W04115	ENSG00000119969.15	HELLS	protein_coding	intron	chr10	94583719	94583769	+	1	50	0.0377747	0.0377747	0.0377747	5.56711	5.56711	5.56711	ENSG00000119969.15:intron0015W04115	med
chr10_94583725_94583775_+_ENSG00000244332.1:intron0001W00315	ENSG00000244332.1	ENSG00000244332	lncRNA	intron	chr10	94583725	94583775	+	1	50	0.0423262	0.0423262	0.0423262	5.48144	5.48144	5.48144	ENSG00000244332.1:intron0001W00315	med
chr10_94584065_94584155_+_ENSG00000244332.1:intron0001W00332	ENSG00000244332.1	ENSG00000244332	lncRNA	intron	chr10	94584065	94584155	+	2	90	0.0458744	0.0461447	0.046415	4.68628	5.01222	5.33815	ENSG00000244332.1:intron0001W00332, ENSG00000244332.1:intron0001W00334	med
chr10_94584405_94584595_+_ENSG00000119969.15:intron0016W04149	ENSG00000119969.15	HELLS	protein_coding	intron	chr10	94584405	94584595	+	7	190	0.0107248	0.0366854	0.047477	4.48201	5.03977	5.6457	ENSG00000119969.15:intron0016W04149, ENSG00000119969.15:intron0016W04150, ENSG00000119969.15:intron0016W04151, ENSG00000119969.15:intron0016W04153, ENSG00000119969.15:intron0016W04154, ENSG00000119969.15:intron0016W04155, ENSG00000119969.15:intron0016W04156	med
chr10_94584405_94584595_+_ENSG00000244332.1:intron0001W00349	ENSG00000244332.1	ENSG00000244332	lncRNA	intron	chr10	94584405	94584595	+	7	190	0.0109523	0.0366514	0.0479252	4.48201	5.03977	5.6457	ENSG00000244332.1:intron0001W00349, ENSG00000244332.1:intron0001W00350, ENSG00000244332.1:intron0001W00351, ENSG00000244332.1:intron0001W00353, ENSG00000244332.1:intron0001W00354, ENSG00000244332.1:intron0001W00355, ENSG00000244332.1:intron0001W00356	med
chr10_94584625_94584735_+_ENSG00000119969.15:intron0016W04160	ENSG00000119969.15	HELLS	protein_coding	intron	chr10	94584625	94584735	+	3	110	0.00771881	0.0345124	0.0482307	4.47051	5.12197	5.7975	ENSG00000119969.15:intron0016W04160, ENSG00000119969.15:intron0016W04162, ENSG00000119969.15:intron0016W04163	med
chr10_94584625_94584735_+_ENSG00000244332.1:intron0001W00360	ENSG00000244332.1	ENSG00000244332	lncRNA	intron	chr10	94584625	94584735	+	3	110	0.00753052	0.0345915	0.0483188	4.47051	5.12197	5.7975	ENSG00000244332.1:intron0001W00360, ENSG00000244332.1:intron0001W00362, ENSG00000244332.1:intron0001W00363	med
chr10_94584745_94584795_+_ENSG00000119969.15:intron0016W04166	ENSG00000119969.15	HELLS	protein_coding	intron	chr10	94584745	94584795	+	1	50	0.0360082	0.0360082	0.0360082	5.36449	5.36449	5.36449	ENSG00000119969.15:intron0016W04166	med
chr10_94584745_94584795_+_ENSG00000244332.1:intron0001W00366	ENSG00000244332.1	ENSG00000244332	lncRNA	intron	chr10	94584745	94584795	+	1	50	0.0470187	0.0470187	0.0470187	5.36449	5.36449	5.36449	ENSG00000244332.1:intron0001W00366	med
chr10_94584885_94584935_+_ENSG00000244332.1:intron0001W00373	ENSG00000244332.1	ENSG00000244332	lncRNA	intron	chr10	94584885	94584935	+	1	50	0.033823	0.033823	0.033823	5.3695	5.3695	5.3695	ENSG00000244332.1:intron0001W00373	med
chr10_94584885_94584955_+_ENSG00000119969.15:intron0016W04173	ENSG00000119969.15	HELLS	protein_coding	intron	chr10	94584885	94584955	+	2	70	0.034573	0.0381833	0.0417935	5.22804	5.29877	5.3695	ENSG00000119969.15:intron0016W04173, ENSG00000119969.15:intron0016W04174	med
chr10_94585005_94585075_+_ENSG00000119969.15:intron0016W04179	ENSG00000119969.15	HELLS	protein_coding	intron	chr10	94585005	94585075	+	2	70	0.0417503	0.0441939	0.0466375	5.1092	5.17324	5.23728	ENSG00000119969.15:intron0016W04179, ENSG00000119969.15:intron0016W04180	med
chr10_94585005_94585075_+_ENSG00000244332.1:intron0001W00379	ENSG00000244332.1	ENSG00000244332	lncRNA	intron	chr10	94585005	94585075	+	2	70	0.0423873	0.0446426	0.0468979	5.1092	5.17324	5.23728	ENSG00000244332.1:intron0001W00379, ENSG00000244332.1:intron0001W00380	med
chr10_94585905_94585955_+_ENSG00000119969.15:intron0016W04224	ENSG00000119969.15	HELLS	protein_coding	intron	chr10	94585905	94585955	+	1	50	0.0478227	0.0478227	0.0478227	5.0009	5.0009	5.0009	ENSG00000119969.15:intron0016W04224	med
chr10_94585905_94585955_+_ENSG00000244332.1:intron0001W00424	ENSG00000244332.1	ENSG00000244332	lncRNA	intron	chr10	94585905	94585955	+	1	50	0.0476283	0.0476283	0.0476283	5.0009	5.0009	5.0009	ENSG00000244332.1:intron0001W00424	med
chr10_94586665_94586715_+_ENSG00000119969.15:intron0016W04262	ENSG00000119969.15	HELLS	protein_coding	intron	chr10	94586665	94586715	+	1	50	0.0459898	0.0459898	0.0459898	2.89625	2.89625	2.89625	ENSG00000119969.15:intron0016W04262	med
chr10_94586665_94586715_+_ENSG00000244332.1:intron0001W00462	ENSG00000244332.1	ENSG00000244332	lncRNA	intron	chr10	94586665	94586715	+	1	50	0.0457588	0.0457588	0.0457588	2.89625	2.89625	2.89625	ENSG00000244332.1:intron0001W00462	med
chr10_94586985_94587075_+_ENSG00000244332.1:intron0001W00478	ENSG00000244332.1	ENSG00000244332	lncRNA	intron	chr10	94586985	94587075	+	3	90	0.0409584	0.0437574	0.0479875	5.0009	5.23652	5.48964	ENSG00000244332.1:intron0001W00478, ENSG00000244332.1:intron0001W00479, ENSG00000244332.1:intron0001W00480	med
chr10_94587005_94587075_+_ENSG00000119969.15:intron0016W04279	ENSG00000119969.15	HELLS	protein_coding	intron	chr10	94587005	94587075	+	2	70	0.0276753	0.0378198	0.0479642	5.0009	5.24527	5.48964	ENSG00000119969.15:intron0016W04279, ENSG00000119969.15:intron0016W04280	med
chr10_94587225_94587315_+_ENSG00000119969.15:intron0016W04290	ENSG00000119969.15	HELLS	protein_coding	intron	chr10	94587225	94587315	+	3	90	0.023828	0.0311932	0.0441249	3.74217	4.62307	5.52914	ENSG00000119969.15:intron0016W04290, ENSG00000119969.15:intron0016W04291, ENSG00000119969.15:intron0016W04292	med
chr10_94587225_94587315_+_ENSG00000244332.1:intron0001W00490	ENSG00000244332.1	ENSG00000244332	lncRNA	intron	chr10	94587225	94587315	+	3	90	0.0239193	0.031562	0.0445422	3.74217	4.62307	5.52914	ENSG00000244332.1:intron0001W00490, ENSG00000244332.1:intron0001W00491, ENSG00000244332.1:intron0001W00492	med
chr10_94587845_94587915_+_ENSG00000119969.15:intron0016W04321	ENSG00000119969.15	HELLS	protein_coding	intron	chr10	94587845	94587915	+	2	70	0.0381678	0.042378	0.0465882	2.98349	3.19001	3.39653	ENSG00000119969.15:intron0016W04321, ENSG00000119969.15:intron0016W04322	high
chr10_94587845_94587915_+_ENSG00000244332.1:intron0001W00521	ENSG00000244332.1	ENSG00000244332	lncRNA	intron	chr10	94587845	94587915	+	2	70	0.0387714	0.0428002	0.0468289	2.98349	3.19001	3.39653	ENSG00000244332.1:intron0001W00521, ENSG00000244332.1:intron0001W00522	high
chr10_94587965_94588035_+_ENSG00000119969.15:intron0016W04327	ENSG00000119969.15	HELLS	protein_coding	intron	chr10	94587965	94588035	+	2	70	0.0319755	0.0389249	0.0458744	5.1494	5.27226	5.39513	ENSG00000119969.15:intron0016W04327, ENSG00000119969.15:intron0016W04328	med
chr10_94587965_94588035_+_ENSG00000244332.1:intron0001W00527	ENSG00000244332.1	ENSG00000244332	lncRNA	intron	chr10	94587965	94588035	+	2	70	0.0320013	0.0388532	0.0457051	5.1494	5.27226	5.39513	ENSG00000244332.1:intron0001W00527, ENSG00000244332.1:intron0001W00528	med
chr10_94601605_94601875_+_ENSG00000244332.1:intron0001W01209	ENSG00000244332.1	ENSG00000244332	lncRNA	intron	chr10	94601605	94601875	+	11	270	0.000692431	0.018987	0.0423262	2.17463	2.93871	4.29077	ENSG00000244332.1:intron0001W01209, ENSG00000244332.1:intron0001W01211, ENSG00000244332.1:intron0001W01212, ENSG00000244332.1:intron0001W01213, ENSG00000244332.1:intron0001W01214, ENSG00000244332.1:intron0001W01215, ENSG00000244332.1:intron0001W01216, ENSG00000244332.1:intron0001W01217, ENSG00000244332.1:intron0001W01218, ENSG00000244332.1:intron0001W01219, ENSG00000244332.1:intron0001W01220	med
chr10_94601607_94601877_+_ENSG00000119969.15:exon0024W05009	ENSG00000119969.15	HELLS	protein_coding	exon	chr10	94601607	94601877	+	11	270	0.000802322	0.0168413	0.0386184	2.19942	2.99987	4.23736	ENSG00000119969.15:exon0024W05009, ENSG00000119969.15:exon0024W05011, ENSG00000119969.15:exon0024W05012, ENSG00000119969.15:exon0024W05013, ENSG00000119969.15:exon0024W05014, ENSG00000119969.15:exon0024W05015, ENSG00000119969.15:exon0024W05016, ENSG00000119969.15:exon0024W05017, ENSG00000119969.15:exon0024W05018, ENSG00000119969.15:exon0024W05019, ENSG00000119969.15:exon0024W05020	med
chr10_94601885_94602495_+_ENSG00000244332.1:intron0001W01223	ENSG00000244332.1	ENSG00000244332	lncRNA	intron	chr10	94601885	94602495	+	26	610	3.48599e-05	0.0223308	0.0497899	2.01523	3.38326	5.19458	ENSG00000244332.1:intron0001W01223, ENSG00000244332.1:intron0001W01224, ENSG00000244332.1:intron0001W01225, ENSG00000244332.1:intron0001W01226, ENSG00000244332.1:intron0001W01227, ENSG00000244332.1:intron0001W01228, ENSG00000244332.1:intron0001W01229, ENSG00000244332.1:intron0001W01230, ENSG00000244332.1:intron0001W01231, ENSG00000244332.1:intron0001W01232, ENSG00000244332.1:intron0001W01233, ENSG00000244332.1:intron0001W01234, ENSG00000244332.1:intron0001W01235, ENSG00000244332.1:intron0001W01236, ENSG00000244332.1:intron0001W01237, ENSG00000244332.1:intron0001W01238, ENSG00000244332.1:intron0001W01239, ENSG00000244332.1:intron0001W01240, ENSG00000244332.1:intron0001W01242, ENSG00000244332.1:intron0001W01244, ENSG00000244332.1:intron0001W01245, ENSG00000244332.1:intron0001W01246, ENSG00000244332.1:intron0001W01247, ENSG00000244332.1:intron0001W01248, ENSG00000244332.1:intron0001W01250, ENSG00000244332.1:intron0001W01251	med
chr10_94601887_94602097_+_ENSG00000119969.15:exon0024W05023	ENSG00000119969.15	HELLS	protein_coding	exon	chr10	94601887	94602097	+	9	210	0.00315737	0.0186407	0.0468699	1.91748	2.7591	4.24826	ENSG00000119969.15:exon0024W05023, ENSG00000119969.15:exon0024W05024, ENSG00000119969.15:exon0024W05025, ENSG00000119969.15:exon0024W05026, ENSG00000119969.15:exon0024W05027, ENSG00000119969.15:exon0024W05028, ENSG00000119969.15:exon0024W05029, ENSG00000119969.15:exon0024W05030, ENSG00000119969.15:exon0024W05031	med
chr10_94602099_94602269_+_ENSG00000119969.15:intron0024W05034	ENSG00000119969.15	HELLS	protein_coding	intron	chr10	94602099	94602269	+	7	170	4.42558e-05	0.0168414	0.0434747	2.53914	3.48869	5.12501	ENSG00000119969.15:intron0024W05034, ENSG00000119969.15:intron0024W05035, ENSG00000119969.15:intron0024W05036, ENSG00000119969.15:intron0024W05037, ENSG00000119969.15:intron0024W05038, ENSG00000119969.15:intron0024W05039, ENSG00000119969.15:intron0024W05040	med
chr10_94602319_94602429_+_ENSG00000119969.15:intron0024W05045	ENSG00000119969.15	HELLS	protein_coding	intron	chr10	94602319	94602429	+	4	110	0.00496137	0.0244911	0.0481734	2.42203	3.68451	5.01218	ENSG00000119969.15:intron0024W05045, ENSG00000119969.15:intron0024W05046, ENSG00000119969.15:intron0024W05047, ENSG00000119969.15:intron0024W05048	med
chr10_94602439_94602489_+_ENSG00000119969.15:intron0024W05051	ENSG00000119969.15	HELLS	protein_coding	intron	chr10	94602439	94602489	+	1	50	0.019383	0.019383	0.019383	3.36924	3.36924	3.36924	ENSG00000119969.15:intron0024W05051	med
chr10_94602659_94602869_+_ENSG00000119969.15:intron0024W05062	ENSG00000119969.15	HELLS	protein_coding	intron	chr10	94602659	94602869	+	8	210	0.000157317	0.0153766	0.042146	3.06846	3.82287	5.25616	ENSG00000119969.15:intron0024W05062, ENSG00000119969.15:intron0024W05063, ENSG00000119969.15:intron0024W05064, ENSG00000119969.15:intron0024W05065, ENSG00000119969.15:intron0024W05066, ENSG00000119969.15:intron0024W05068, ENSG00000119969.15:intron0024W05069, ENSG00000119969.15:intron0024W05070	med
chr10_94602665_94602875_+_ENSG00000244332.1:intron0001W01262	ENSG00000244332.1	ENSG00000244332	lncRNA	intron	chr10	94602665	94602875	+	8	210	0.000300861	0.00812489	0.0220043	2.76967	3.45219	4.21632	ENSG00000244332.1:intron0001W01262, ENSG00000244332.1:intron0001W01263, ENSG00000244332.1:intron0001W01264, ENSG00000244332.1:intron0001W01265, ENSG00000244332.1:intron0001W01266, ENSG00000244332.1:intron0001W01268, ENSG00000244332.1:intron0001W01269, ENSG00000244332.1:intron0001W01270	med
chr10_94604099_94604169_+_ENSG00000119969.15:intron0024W05134	ENSG00000119969.15	HELLS	protein_coding	intron	chr10	94604099	94604169	+	2	70	0.0423262	0.0448911	0.047456	3.4946	3.54333	3.59206	ENSG00000119969.15:intron0024W05134, ENSG00000119969.15:intron0024W05135	med
chr10_94604105_94604175_+_ENSG00000244332.1:intron0001W01334	ENSG00000244332.1	ENSG00000244332	lncRNA	intron	chr10	94604105	94604175	+	2	70	0.043653	0.0448214	0.0459898	2.96896	3.27229	3.57563	ENSG00000244332.1:intron0001W01334, ENSG00000244332.1:intron0001W01335	med
chr10_94604445_94604515_+_ENSG00000244332.1:intron0001W01351	ENSG00000244332.1	ENSG00000244332	lncRNA	intron	chr10	94604445	94604515	+	2	70	0.0191963	0.0254452	0.0316941	2.06286	2.59888	3.1349	ENSG00000244332.1:intron0001W01351, ENSG00000244332.1:intron0001W01352	med
chr10_94604459_94604549_+_ENSG00000119969.15:intron0024W05152	ENSG00000119969.15	HELLS	protein_coding	intron	chr10	94604459	94604549	+	2	90	0.022596	0.0330137	0.0434313	1.70781	2.01084	2.31387	ENSG00000119969.15:intron0024W05152, ENSG00000119969.15:intron0024W05154	med
chr10_94604639_94604729_+_ENSG00000119969.15:intron0024W05161	ENSG00000119969.15	HELLS	protein_coding	intron	chr10	94604639	94604729	+	3	90	0.0151449	0.0251086	0.0424312	1.93489	2.4909	2.99879	ENSG00000119969.15:intron0024W05161, ENSG00000119969.15:intron0024W05162, ENSG00000119969.15:intron0024W05163	med
chr10_94604645_94604735_+_ENSG00000244332.1:intron0001W01361	ENSG00000244332.1	ENSG00000244332	lncRNA	intron	chr10	94604645	94604735	+	3	90	0.0113623	0.0210758	0.0354317	2.07796	2.85294	4.0705	ENSG00000244332.1:intron0001W01361, ENSG00000244332.1:intron0001W01362, ENSG00000244332.1:intron0001W01363	med
chr10_94604765_94604835_+_ENSG00000244332.1:intron0001W01367	ENSG00000244332.1	ENSG00000244332	lncRNA	intron	chr10	94604765	94604835	+	2	70	0.033856	0.0408086	0.0477611	2.43604	2.61926	2.80248	ENSG00000244332.1:intron0001W01367, ENSG00000244332.1:intron0001W01368	med
chr10_94604779_94604829_+_ENSG00000119969.15:intron0024W05168	ENSG00000119969.15	HELLS	protein_coding	intron	chr10	94604779	94604829	+	1	50	0.031784	0.031784	0.031784	2.56913	2.56913	2.56913	ENSG00000119969.15:intron0024W05168	med
chr10_94605385_94605435_+_ENSG00000244332.1:intron0001W01398	ENSG00000244332.1	ENSG00000244332	lncRNA	intron	chr10	94605385	94605435	+	1	50	0.0486569	0.0486569	0.0486569	3.01184	3.01184	3.01184	ENSG00000244332.1:intron0001W01398	med
chr10_94605499_94605589_+_ENSG00000119969.15:intron0024W05204	ENSG00000119969.15	HELLS	protein_coding	intron	chr10	94605499	94605589	+	3	90	0.0226416	0.0339788	0.0461121	1.57319	2.01557	2.61691	ENSG00000119969.15:intron0024W05204, ENSG00000119969.15:intron0024W05205, ENSG00000119969.15:intron0024W05206	med
chr10_94605505_94605595_+_ENSG00000244332.1:intron0001W01404	ENSG00000244332.1	ENSG00000244332	lncRNA	intron	chr10	94605505	94605595	+	3	90	0.0234627	0.032774	0.0457088	1.74673	2.01776	2.46834	ENSG00000244332.1:intron0001W01404, ENSG00000244332.1:intron0001W01405, ENSG00000244332.1:intron0001W01406	med
chr10_94606045_94606115_+_ENSG00000244332.1:intron0001W01431	ENSG00000244332.1	ENSG00000244332	lncRNA	intron	chr10	94606045	94606115	+	2	70	0.0239576	0.032613	0.0412683	2.54388	2.93397	3.32406	ENSG00000244332.1:intron0001W01431, ENSG00000244332.1:intron0001W01432	high
chr10_94606059_94606129_+_ENSG00000119969.15:intron0024W05232	ENSG00000119969.15	HELLS	protein_coding	intron	chr10	94606059	94606129	+	2	70	0.0244142	0.0245971	0.0247799	3.29518	3.30411	3.31304	ENSG00000119969.15:intron0024W05232, ENSG00000119969.15:intron0024W05233	high
chr10_94606699_94606749_+_ENSG00000119969.15:intron0024W05264	ENSG00000119969.15	HELLS	protein_coding	intron	chr10	94606699	94606749	+	1	50	0.045769	0.045769	0.045769	2.45257	2.45257	2.45257	ENSG00000119969.15:intron0024W05264	med
chr10_94606839_94606889_+_ENSG00000119969.15:intron0024W05271	ENSG00000119969.15	HELLS	protein_coding	intron	chr10	94606839	94606889	+	1	50	0.0315733	0.0315733	0.0315733	3.20191	3.20191	3.20191	ENSG00000119969.15:intron0024W05271	med
chr10_94606845_94606895_+_ENSG00000244332.1:intron0001W01471	ENSG00000244332.1	ENSG00000244332	lncRNA	intron	chr10	94606845	94606895	+	1	50	0.0348398	0.0348398	0.0348398	2.79277	2.79277	2.79277	ENSG00000244332.1:intron0001W01471	med
chr10_94606959_94607049_+_ENSG00000119969.15:intron0024W05277	ENSG00000119969.15	HELLS	protein_coding	intron	chr10	94606959	94607049	+	3	90	0.00101819	0.00972092	0.0233971	2.00791	2.39469	2.61393	ENSG00000119969.15:intron0024W05277, ENSG00000119969.15:intron0024W05278, ENSG00000119969.15:intron0024W05279	med
chr10_94606965_94607055_+_ENSG00000244332.1:intron0001W01477	ENSG00000244332.1	ENSG00000244332	lncRNA	intron	chr10	94606965	94607055	+	3	90	0.000743664	0.00815025	0.0205141	2.32232	2.572	2.89775	ENSG00000244332.1:intron0001W01477, ENSG00000244332.1:intron0001W01478, ENSG00000244332.1:intron0001W01479	med
chr10_94607119_94607169_+_ENSG00000119969.15:intron0024W05285	ENSG00000119969.15	HELLS	protein_coding	intron	chr10	94607119	94607169	+	1	50	0.0424496	0.0424496	0.0424496	5.47739	5.47739	5.47739	ENSG00000119969.15:intron0024W05285	med
chr10_94607339_94607449_+_ENSG00000119969.15:intron0024W05296	ENSG00000119969.15	HELLS	protein_coding	intron	chr10	94607339	94607449	+	4	110	0.00130243	0.019177	0.0434313	3.92568	4.42407	5.4412	ENSG00000119969.15:intron0024W05296, ENSG00000119969.15:intron0024W05297, ENSG00000119969.15:intron0024W05298, ENSG00000119969.15:intron0024W05299	med
chr10_94607345_94607475_+_ENSG00000244332.1:intron0001W01496	ENSG00000244332.1	ENSG00000244332	lncRNA	intron	chr10	94607345	94607475	+	5	130	0.00107207	0.01967	0.0450082	4.05199	4.9149	5.749	ENSG00000244332.1:intron0001W01496, ENSG00000244332.1:intron0001W01497, ENSG00000244332.1:intron0001W01498, ENSG00000244332.1:intron0001W01499, ENSG00000244332.1:intron0001W01500	med
chr10_94607519_94607649_+_ENSG00000119969.15:intron0024W05305	ENSG00000119969.15	HELLS	protein_coding	intron	chr10	94607519	94607649	+	5	130	0.000652775	0.0228452	0.0482277	2.27553	3.95266	5.62689	ENSG00000119969.15:intron0024W05305, ENSG00000119969.15:intron0024W05306, ENSG00000119969.15:intron0024W05307, ENSG00000119969.15:intron0024W05308, ENSG00000119969.15:intron0024W05309	med
chr10_94607545_94607635_+_ENSG00000244332.1:intron0001W01506	ENSG00000244332.1	ENSG00000244332	lncRNA	intron	chr10	94607545	94607635	+	3	90	0.00035511	0.00432681	0.0111121	2.79099	3.46308	4.18388	ENSG00000244332.1:intron0001W01506, ENSG00000244332.1:intron0001W01507, ENSG00000244332.1:intron0001W01508	med
chr10_94607679_94607769_+_ENSG00000119969.15:intron0024W05313	ENSG00000119969.15	HELLS	protein_coding	intron	chr10	94607679	94607769	+	3	90	0.0209619	0.0311319	0.0439606	3.64972	3.83207	3.98088	ENSG00000119969.15:intron0024W05313, ENSG00000119969.15:intron0024W05314, ENSG00000119969.15:intron0024W05315	high
chr10_94607685_94607755_+_ENSG00000244332.1:intron0001W01513	ENSG00000244332.1	ENSG00000244332	lncRNA	intron	chr10	94607685	94607755	+	2	70	0.00978114	0.0179139	0.0260467	3.89886	4.06478	4.23069	ENSG00000244332.1:intron0001W01513, ENSG00000244332.1:intron0001W01514	high
chr10_94607885_94607935_+_ENSG00000244332.1:intron0001W01523	ENSG00000244332.1	ENSG00000244332	lncRNA	intron	chr10	94607885	94607935	+	1	50	0.0495158	0.0495158	0.0495158	4.96711	4.96711	4.96711	ENSG00000244332.1:intron0001W01523	med
chr10_94608085_94608195_+_ENSG00000244332.1:intron0001W01533	ENSG00000244332.1	ENSG00000244332	lncRNA	intron	chr10	94608085	94608195	+	4	110	0.0034335	0.0141303	0.040953	3.69402	5.58437	6.3435	ENSG00000244332.1:intron0001W01533, ENSG00000244332.1:intron0001W01534, ENSG00000244332.1:intron0001W01535, ENSG00000244332.1:intron0001W01536	high
chr10_94608086_94608196_+_ENSG00000119969.15:intron0025W05333	ENSG00000119969.15	HELLS	protein_coding	intron	chr10	94608086	94608196	+	4	110	0.00337324	0.0143439	0.0397786	3.70679	5.57062	6.35451	ENSG00000119969.15:intron0025W05333, ENSG00000119969.15:intron0025W05334, ENSG00000119969.15:intron0025W05335, ENSG00000119969.15:intron0025W05336	high
chr10_94608605_94608675_+_ENSG00000244332.1:intron0001W01559	ENSG00000244332.1	ENSG00000244332	lncRNA	intron	chr10	94608605	94608675	+	2	70	0.044158	0.0459312	0.0477043	2.11361	2.59736	3.08111	ENSG00000244332.1:intron0001W01559, ENSG00000244332.1:intron0001W01560	med
chr10_94608606_94608656_+_ENSG00000119969.15:intron0025W05359	ENSG00000119969.15	HELLS	protein_coding	intron	chr10	94608606	94608656	+	1	50	0.0381375	0.0381375	0.0381375	3.14996	3.14996	3.14996	ENSG00000119969.15:intron0025W05359	med
chr10_94608785_94608835_+_ENSG00000244332.1:intron0001W01568	ENSG00000244332.1	ENSG00000244332	lncRNA	intron	chr10	94608785	94608835	+	1	50	0.0326207	0.0326207	0.0326207	2.14856	2.14856	2.14856	ENSG00000244332.1:intron0001W01568	med
chr10_94608786_94608836_+_ENSG00000119969.15:intron0025W05368	ENSG00000119969.15	HELLS	protein_coding	intron	chr10	94608786	94608836	+	1	50	0.0348574	0.0348574	0.0348574	2.12582	2.12582	2.12582	ENSG00000119969.15:intron0025W05368	med
chr10_94609365_94609515_+_ENSG00000244332.1:intron0001W01597	ENSG00000244332.1	ENSG00000244332	lncRNA	intron	chr10	94609365	94609515	+	5	150	0.016971	0.0360975	0.0497616	3.10759	4.42424	5.42808	ENSG00000244332.1:intron0001W01597, ENSG00000244332.1:intron0001W01599, ENSG00000244332.1:intron0001W01600, ENSG00000244332.1:intron0001W01601, ENSG00000244332.1:intron0001W01602	med
chr10_94609366_94609516_+_ENSG00000119969.15:intron0025W05397	ENSG00000119969.15	HELLS	protein_coding	intron	chr10	94609366	94609516	+	5	150	0.016971	0.036371	0.0494097	3.10759	4.42467	5.42808	ENSG00000119969.15:intron0025W05397, ENSG00000119969.15:intron0025W05399, ENSG00000119969.15:intron0025W05400, ENSG00000119969.15:intron0025W05401, ENSG00000119969.15:intron0025W05402	med
chr10_94609665_94609735_+_ENSG00000244332.1:intron0001W01612	ENSG00000244332.1	ENSG00000244332	lncRNA	intron	chr10	94609665	94609735	+	2	70	0.00903419	0.0189333	0.0288325	2.57188	3.21621	3.86053	ENSG00000244332.1:intron0001W01612, ENSG00000244332.1:intron0001W01613	med
chr10_94609666_94609736_+_ENSG00000119969.15:intron0025W05412	ENSG00000119969.15	HELLS	protein_coding	intron	chr10	94609666	94609736	+	2	70	0.00980312	0.0202967	0.0307903	2.55429	3.19477	3.83524	ENSG00000119969.15:intron0025W05412, ENSG00000119969.15:intron0025W05413	med
chr10_94609885_94609955_+_ENSG00000244332.1:intron0001W01623	ENSG00000244332.1	ENSG00000244332	lncRNA	intron	chr10	94609885	94609955	+	2	70	0.00221135	0.0136071	0.0250028	1.93796	2.33875	2.73953	ENSG00000244332.1:intron0001W01623, ENSG00000244332.1:intron0001W01624	med
chr10_94609892_94609962_+_ENSG00000119969.15:exon0026W05423	ENSG00000119969.15	HELLS	protein_coding	exon	chr10	94609892	94609962	+	2	70	0.00337289	0.00375447	0.00413605	2.50844	2.59141	2.67437	ENSG00000119969.15:exon0026W05423, ENSG00000119969.15:exon0026W05424	med
chr10_94609972_94610022_+_ENSG00000119969.15:exon0026W05427	ENSG00000119969.15	HELLS	protein_coding	exon	chr10	94609972	94610022	+	1	50	0.0358997	0.0358997	0.0358997	2.53863	2.53863	2.53863	ENSG00000119969.15:exon0026W05427	med
chr10_94610565_94610635_+_ENSG00000244332.1:intron0001W01657	ENSG00000244332.1	ENSG00000244332	lncRNA	intron	chr10	94610565	94610635	+	2	70	0.00419569	0.00905084	0.013906	2.53436	2.78137	3.02838	ENSG00000244332.1:intron0001W01657, ENSG00000244332.1:intron0001W01658	med
chr10_94610572_94610642_+_ENSG00000119969.15:exon0026W05457	ENSG00000119969.15	HELLS	protein_coding	exon	chr10	94610572	94610642	+	2	70	0.00678177	0.0129396	0.0190974	2.47013	2.84886	3.2276	ENSG00000119969.15:exon0026W05457, ENSG00000119969.15:exon0026W05458	med
chr10_94610860_94611010_+_ENSG00000244332.1:exon0002W01672	ENSG00000244332.1	ENSG00000244332	lncRNA	exon	chr10	94610860	94611010	+	6	150	0.0164577	0.0302079	0.0446742	1.92858	2.87168	3.88397	ENSG00000244332.1:exon0002W01672, ENSG00000244332.1:exon0002W01673, ENSG00000244332.1:exon0002W01674, ENSG00000244332.1:exon0002W01675, ENSG00000244332.1:exon0002W01676, ENSG00000244332.1:exon0002W01677	med
chr10_94610872_94610942_+_ENSG00000119969.15:exon0026W05472	ENSG00000119969.15	HELLS	protein_coding	exon	chr10	94610872	94610942	+	2	70	0.0133265	0.0210656	0.0288048	2.79659	3.33001	3.86344	ENSG00000119969.15:exon0026W05472, ENSG00000119969.15:exon0026W05473	med
chr10_94610952_94611002_+_ENSG00000119969.15:exon0026W05476	ENSG00000119969.15	HELLS	protein_coding	exon	chr10	94610952	94611002	+	1	50	0.0231388	0.0231388	0.0231388	2.04907	2.04907	2.04907	ENSG00000119969.15:exon0026W05476	med
chr10_94611072_94611202_+_ENSG00000119969.15:exon0026W05482	ENSG00000119969.15	HELLS	protein_coding	exon	chr10	94611072	94611202	+	4	130	0.00398301	0.0314996	0.0468289	2.03927	2.20763	2.3586	ENSG00000119969.15:exon0026W05482, ENSG00000119969.15:exon0026W05484, ENSG00000119969.15:exon0026W05485, ENSG00000119969.15:exon0026W05486	med
chr10_94611080_94611190_+_ENSG00000244332.1:exon0002W01683	ENSG00000244332.1	ENSG00000244332	lncRNA	exon	chr10	94611080	94611190	+	4	110	0.00361339	0.0203699	0.0482759	2.21569	2.40009	2.65638	ENSG00000244332.1:exon0002W01683, ENSG00000244332.1:exon0002W01684, ENSG00000244332.1:exon0002W01685, ENSG00000244332.1:exon0002W01686	med
chr10_94611212_94611342_+_ENSG00000119969.15:exon0026W05489	ENSG00000119969.15	HELLS	protein_coding	exon	chr10	94611212	94611342	+	5	130	8.09006e-05	0.00122525	0.00381833	2.88852	3.40692	3.8936	ENSG00000119969.15:exon0026W05489, ENSG00000119969.15:exon0026W05490, ENSG00000119969.15:exon0026W05491, ENSG00000119969.15:exon0026W05492, ENSG00000119969.15:exon0026W05493	med
chr10_94611412_94611902_+_ENSG00000119969.15:exon0026W05499	ENSG00000119969.15	HELLS	protein_coding	exon	chr10	94611412	94611902	+	21	490	3.50581e-05	0.0219925	0.0468289	1.91633	3.33113	5.83249	ENSG00000119969.15:exon0026W05499, ENSG00000119969.15:exon0026W05500, ENSG00000119969.15:exon0026W05501, ENSG00000119969.15:exon0026W05503, ENSG00000119969.15:exon0026W05504, ENSG00000119969.15:exon0026W05505, ENSG00000119969.15:exon0026W05507, ENSG00000119969.15:exon0026W05508, ENSG00000119969.15:exon0026W05509, ENSG00000119969.15:exon0026W05510, ENSG00000119969.15:exon0026W05511, ENSG00000119969.15:exon0026W05512, ENSG00000119969.15:exon0026W05513, ENSG00000119969.15:exon0026W05514, ENSG00000119969.15:exon0026W05515, ENSG00000119969.15:exon0026W05516, ENSG00000119969.15:exon0026W05517, ENSG00000119969.15:exon0026W05518, ENSG00000119969.15:exon0026W05519, ENSG00000119969.15:exon0026W05520, ENSG00000119969.15:exon0026W05521	med
chr10_94611912_94612002_+_ENSG00000119969.15:exon0026W05524	ENSG00000119969.15	HELLS	protein_coding	exon	chr10	94611912	94612002	+	2	90	0.0460863	0.0463404	0.0465946	2.8553	2.86223	2.86916	ENSG00000119969.15:exon0026W05524, ENSG00000119969.15:exon0026W05526	med
chr10_94612032_94612122_+_ENSG00000119969.15:exon0026W05530	ENSG00000119969.15	HELLS	protein_coding	exon	chr10	94612032	94612122	+	3	90	0.0130604	0.0274641	0.0377892	2.6893	2.90675	3.06293	ENSG00000119969.15:exon0026W05530, ENSG00000119969.15:exon0026W05531, ENSG00000119969.15:exon0026W05532	med
chr10_94612192_94612342_+_ENSG00000119969.15:exon0026W05538	ENSG00000119969.15	HELLS	protein_coding	exon	chr10	94612192	94612342	+	6	150	0.00453484	0.0141738	0.0353006	3.03637	3.35427	3.92949	ENSG00000119969.15:exon0026W05538, ENSG00000119969.15:exon0026W05539, ENSG00000119969.15:exon0026W05540, ENSG00000119969.15:exon0026W05541, ENSG00000119969.15:exon0026W05542, ENSG00000119969.15:exon0026W05543	med
chr10_94612352_94612502_+_ENSG00000119969.15:exon0026W05546	ENSG00000119969.15	HELLS	protein_coding	exon	chr10	94612352	94612502	+	5	150	0.00702696	0.0315278	0.0450354	1.9564	2.95465	4.6301	ENSG00000119969.15:exon0026W05546, ENSG00000119969.15:exon0026W05547, ENSG00000119969.15:exon0026W05548, ENSG00000119969.15:exon0026W05549, ENSG00000119969.15:exon0026W05551	med
chr10_94612512_94612622_+_ENSG00000119969.15:exon0026W05554	ENSG00000119969.15	HELLS	protein_coding	exon	chr10	94612512	94612622	+	4	110	0.0132665	0.0352253	0.0463142	1.9032	3.4929	5.15924	ENSG00000119969.15:exon0026W05554, ENSG00000119969.15:exon0026W05555, ENSG00000119969.15:exon0026W05556, ENSG00000119969.15:exon0026W05557	med
chr10_94613332_94613422_+_ENSG00000119969.15:exon0026W05595	ENSG00000119969.15	HELLS	protein_coding	exon	chr10	94613332	94613422	+	2	90	0.0438431	0.0461378	0.0484326	2.18251	2.22769	2.27287	ENSG00000119969.15:exon0026W05595, ENSG00000119969.15:exon0026W05597	med
chr10_94613472_94613522_+_ENSG00000119969.15:exon0026W05602	ENSG00000119969.15	HELLS	protein_coding	exon	chr10	94613472	94613522	+	1	50	0.0494103	0.0494103	0.0494103	4.96171	4.96171	4.96171	ENSG00000119969.15:exon0026W05602	med
chr10_95688879_95688949_-_ENSG00000119977.22:intron0002W01454	ENSG00000119977.22	TCTN3	protein_coding	intron	chr10	95688879	95688949	-	2	70	0.0299107	0.0354781	0.0410455	5.16981	5.22037	5.27094	ENSG00000119977.22:intron0002W01454, ENSG00000119977.22:intron0002W01455	med
chr10_96131982_96132052_+_ENSG00000177853.15:intron0003W00114	ENSG00000177853.15	ZNF518A	protein_coding	intron	chr10	96131982	96132052	+	2	70	0.0418767	0.0426757	0.0434747	5.20074	5.21742	5.23411	ENSG00000177853.15:intron0003W00114, ENSG00000177853.15:intron0003W00115	med
chr10_96135629_96135679_+_ENSG00000177853.15:intron0006W00296	ENSG00000177853.15	ZNF518A	protein_coding	intron	chr10	96135629	96135679	+	1	50	0.0468289	0.0468289	0.0468289	5.03561	5.03561	5.03561	ENSG00000177853.15:intron0006W00296	med
chr10_96139109_96139199_+_ENSG00000177853.15:intron0006W00470	ENSG00000177853.15	ZNF518A	protein_coding	intron	chr10	96139109	96139199	+	3	90	0.0361395	0.0421433	0.0479642	5.0009	5.18768	5.3295	ENSG00000177853.15:intron0006W00470, ENSG00000177853.15:intron0006W00471, ENSG00000177853.15:intron0006W00472	med
chr10_96140269_96140319_+_ENSG00000177853.15:intron0006W00528	ENSG00000177853.15	ZNF518A	protein_coding	intron	chr10	96140269	96140319	+	1	50	0.049419	0.049419	0.049419	4.97255	4.97255	4.97255	ENSG00000177853.15:intron0006W00528	med
chr10_96161976_96162026_+_ENSG00000177853.15:exon0009W01613	ENSG00000177853.15	ZNF518A	protein_coding	exon	chr10	96161976	96162026	+	1	50	0.0499188	0.0499188	0.0499188	4.95631	4.95631	4.95631	ENSG00000177853.15:exon0009W01613	med
chr10_96518909_96518979_-_ENSG00000077147.16:exon0018W00041	ENSG00000077147.16	TM9SF3	protein_coding	exon	chr10	96518909	96518979	-	2	70	0.0403904	0.0406131	0.0408357	5.16981	5.20861	5.24741	ENSG00000077147.16:exon0018W00041, ENSG00000077147.16:exon0018W00042	med
chr10_96519789_96519839_-_ENSG00000077147.16:exon0018W00085	ENSG00000077147.16	TM9SF3	protein_coding	exon	chr10	96519789	96519839	-	1	50	0.0459824	0.0459824	0.0459824	2.87681	2.87681	2.87681	ENSG00000077147.16:exon0018W00085	med
chr10_96520689_96520779_-_ENSG00000077147.16:exon0018W00130	ENSG00000077147.16	TM9SF3	protein_coding	exon	chr10	96520689	96520779	-	3	90	0.0212109	0.0344272	0.0449961	1.89191	2.09932	2.23707	ENSG00000077147.16:exon0018W00130, ENSG00000077147.16:exon0018W00131, ENSG00000077147.16:exon0018W00132	med
chr10_96521069_96521159_-_ENSG00000077147.16:exon0018W00149	ENSG00000077147.16	TM9SF3	protein_coding	exon	chr10	96521069	96521159	-	3	90	0.000985413	0.00337536	0.00798237	2.16428	2.40186	2.61792	ENSG00000077147.16:exon0018W00149, ENSG00000077147.16:exon0018W00150, ENSG00000077147.16:exon0018W00151	med
chr10_96521309_96521419_-_ENSG00000077147.16:exon0018W00161	ENSG00000077147.16	TM9SF3	protein_coding	exon	chr10	96521309	96521419	-	4	110	0.00295586	0.018977	0.0352757	1.74661	2.17045	2.99239	ENSG00000077147.16:exon0018W00161, ENSG00000077147.16:exon0018W00162, ENSG00000077147.16:exon0018W00163, ENSG00000077147.16:exon0018W00164	high
chr10_96521669_96521779_-_ENSG00000077147.16:exon0018W00179	ENSG00000077147.16	TM9SF3	protein_coding	exon	chr10	96521669	96521779	-	4	110	0.000117069	0.00735659	0.0233386	2.53892	3.60909	6.05364	ENSG00000077147.16:exon0018W00179, ENSG00000077147.16:exon0018W00180, ENSG00000077147.16:exon0018W00181, ENSG00000077147.16:exon0018W00182	med
chr10_96556979_96557029_-_ENSG00000077147.16:intron0008W01943	ENSG00000077147.16	TM9SF3	protein_coding	intron	chr10	96556979	96557029	-	1	50	0.0437328	0.0437328	0.0437328	5.02356	5.02356	5.02356	ENSG00000077147.16:intron0008W01943	high
chr10_96957592_96957642_+_ENSG00000196233.14:exon0011W06267	ENSG00000196233.14	LCOR	protein_coding	exon	chr10	96957592	96957642	+	1	50	0.0458744	0.0458744	0.0458744	5.15924	5.15924	5.15924	ENSG00000196233.14:exon0011W06267	high
chr10_97449190_97449260_+_ENSG00000171307.19:intron0002W00152	ENSG00000171307.19	ZDHHC16	protein_coding	intron	chr10	97449190	97449260	+	2	70	0.0377987	0.0401209	0.0424431	5.1494	5.19334	5.23728	ENSG00000171307.19:intron0002W00152, ENSG00000171307.19:intron0002W00153	high
chr10_99613099_99613149_-_ENSG00000155287.11:intron0003W00130	ENSG00000155287.11	SLC25A28	protein_coding	intron	chr10	99613099	99613149	-	1	50	0.0478634	0.0478634	0.0478634	5.0117	5.0117	5.0117	ENSG00000155287.11:intron0003W00130	med
chr11_100045948_100045998_+_ENSG00000149972.12:intron0012W51252	ENSG00000149972.12	CNTN5	protein_coding	intron	chr11	100045948	100045998	+	1	50	0.0436004	0.0436004	0.0436004	4.95514	4.95514	4.95514	ENSG00000149972.12:intron0012W51252	med
chr11_102230661_102230711_+_ENSG00000137693.14:exon0011W06012	ENSG00000137693.14	YAP1	protein_coding	exon	chr11	102230661	102230711	+	1	50	0.0479642	0.0479642	0.0479642	4.3784	4.3784	4.3784	ENSG00000137693.14:exon0011W06012	high
chr11_102231001_102231071_+_ENSG00000137693.14:exon0011W06029	ENSG00000137693.14	YAP1	protein_coding	exon	chr11	102231001	102231071	+	2	70	0.0459244	0.0463456	0.0467669	5.12386	5.13663	5.1494	ENSG00000137693.14:exon0011W06029, ENSG00000137693.14:exon0011W06030	med
chr11_102396731_102396821_-_ENSG00000152558.15:exon0010W00021	ENSG00000152558.15	TMEM123	protein_coding	exon	chr11	102396731	102396821	-	3	90	0.0347818	0.0354122	0.0362185	3.03001	4.18836	4.78226	ENSG00000152558.15:exon0010W00021, ENSG00000152558.15:exon0010W00022, ENSG00000152558.15:exon0010W00023	med
chr11_102397071_102397141_-_ENSG00000152558.15:exon0010W00038	ENSG00000152558.15	TMEM123	protein_coding	exon	chr11	102397071	102397141	-	2	70	0.00725692	0.00882224	0.0103876	3.08591	3.56328	4.04065	ENSG00000152558.15:exon0010W00038, ENSG00000152558.15:exon0010W00039	med
chr11_102397271_102397321_-_ENSG00000152558.15:exon0010W00048	ENSG00000152558.15	TMEM123	protein_coding	exon	chr11	102397271	102397321	-	1	50	0.0499188	0.0499188	0.0499188	3.31432	3.31432	3.31432	ENSG00000152558.15:exon0010W00048	med
chr11_102397931_102398041_-_ENSG00000152558.15:exon0010W00081	ENSG00000152558.15	TMEM123	protein_coding	exon	chr11	102397931	102398041	-	4	110	0.0290928	0.0390323	0.0458744	2.85785	3.96806	4.74163	ENSG00000152558.15:exon0010W00081, ENSG00000152558.15:exon0010W00082, ENSG00000152558.15:exon0010W00083, ENSG00000152558.15:exon0010W00084	high
chr11_102398151_102398201_-_ENSG00000152558.15:exon0010W00092	ENSG00000152558.15	TMEM123	protein_coding	exon	chr11	102398151	102398201	-	1	50	0.045338	0.045338	0.045338	2.08935	2.08935	2.08935	ENSG00000152558.15:exon0010W00092	high
chr11_102398771_102398841_-_ENSG00000152558.15:exon0010W00123	ENSG00000152558.15	TMEM123	protein_coding	exon	chr11	102398771	102398841	-	2	70	0.0305203	0.0400181	0.0495158	4.43103	4.92831	5.42558	ENSG00000152558.15:exon0010W00123, ENSG00000152558.15:exon0010W00124	med
chr11_103233546_103233596_+_ENSG00000187240.17:intron0059W06203	ENSG00000187240.17	DYNC2H1	protein_coding	intron	chr11	103233546	103233596	+	1	50	0.0468289	0.0468289	0.0468289	5.1092	5.1092	5.1092	ENSG00000187240.17:intron0059W06203	high
chr11_106098262_106098332_+_ENSG00000149313.11:exon0007W01138	ENSG00000149313.11	AASDHPPT	protein_coding	exon	chr11	106098262	106098332	+	2	70	0.0465011	0.0473257	0.0481502	3.38458	3.97253	4.56047	ENSG00000149313.11:exon0007W01138, ENSG00000149313.11:exon0007W01139	high
chr11_10797089_10797199_-_ENSG00000110321.19:exon0015W00003	ENSG00000110321.19	EIF4G2	protein_coding	exon	chr11	10797089	10797199	-	3	110	0.0125888	0.0270895	0.0487323	1.09168	1.6004	1.88787	ENSG00000110321.19:exon0015W00003, ENSG00000110321.19:exon0015W00004, ENSG00000110321.19:exon0015W00006	med
chr11_10797369_10797439_-_ENSG00000110321.19:exon0015W00017	ENSG00000110321.19	EIF4G2	protein_coding	exon	chr11	10797369	10797439	-	2	70	0.00896372	0.0237324	0.0385011	1.62995	1.8986	2.16724	ENSG00000110321.19:exon0015W00017, ENSG00000110321.19:exon0015W00018	med
chr11_10797569_10797699_-_ENSG00000110321.19:exon0015W00027	ENSG00000110321.19	EIF4G2	protein_coding	exon	chr11	10797569	10797699	-	5	130	2.74665e-07	0.000164365	0.000691764	2.59709	3.22344	4.06804	ENSG00000110321.19:exon0015W00027, ENSG00000110321.19:exon0015W00028, ENSG00000110321.19:exon0015W00029, ENSG00000110321.19:exon0015W00030, ENSG00000110321.19:exon0015W00031	high
chr11_10800112_10800202_-_ENSG00000110321.19:exon0013W00155	ENSG00000110321.19	EIF4G2	protein_coding	exon	chr11	10800112	10800202	-	3	90	0.00666301	0.00918524	0.0134264	1.43741	1.53655	1.72621	ENSG00000110321.19:exon0013W00155, ENSG00000110321.19:exon0013W00156, ENSG00000110321.19:exon0013W00157	med
chr11_10801481_10801551_-_ENSG00000110321.19:exon0010W00223	ENSG00000110321.19	EIF4G2	protein_coding	exon	chr11	10801481	10801551	-	2	70	0.023718	0.0336488	0.0435796	1.71504	1.75683	1.79863	ENSG00000110321.19:exon0010W00223, ENSG00000110321.19:exon0010W00224	med
chr11_10801486_10801556_-_ENSG00000238622.1:exon0001W00002	ENSG00000238622.1	SNORD97	snoRNA	exon	chr11	10801486	10801556	-	2	70	0.0479642	0.0485312	0.0490981	1.49734	1.51159	1.52583	ENSG00000238622.1:exon0001W00002, ENSG00000238622.1:exon0001W00003	med
chr11_10803799_10803849_-_ENSG00000110321.19:exon0005W00338	ENSG00000110321.19	EIF4G2	protein_coding	exon	chr11	10803799	10803849	-	1	50	0.0498129	0.0498129	0.0498129	4.95631	4.95631	4.95631	ENSG00000110321.19:exon0005W00338	med
chr11_10806566_10806636_-_ENSG00000110321.19:exon0003W00476	ENSG00000110321.19	EIF4G2	protein_coding	exon	chr11	10806566	10806636	-	2	70	0.041763	0.044296	0.0468289	5.03561	5.13983	5.24405	ENSG00000110321.19:exon0003W00476, ENSG00000110321.19:exon0003W00477	med
chr11_108106129_108106179_+_ENSG00000166266.14:exon0020W04861	ENSG00000166266.14	CUL5	protein_coding	exon	chr11	108106129	108106179	+	1	50	0.0468943	0.0468943	0.0468943	5.0446	5.0446	5.0446	ENSG00000166266.14:exon0020W04861	med
chr11_108106429_108106499_+_ENSG00000166266.14:exon0020W04876	ENSG00000166266.14	CUL5	protein_coding	exon	chr11	108106429	108106499	+	2	70	0.0326891	0.0392818	0.0458744	5.06789	5.23418	5.40047	ENSG00000166266.14:exon0020W04876, ENSG00000166266.14:exon0020W04877	high
chr11_108107149_108107199_+_ENSG00000166266.14:exon0020W04912	ENSG00000166266.14	CUL5	protein_coding	exon	chr11	108107149	108107199	+	1	50	0.0478227	0.0478227	0.0478227	5.06149	5.06149	5.06149	ENSG00000166266.14:exon0020W04912	high
chr11_108147468_108147538_+_ENSG00000075239.14:exon0019W01538	ENSG00000075239.14	ACAT1	protein_coding	exon	chr11	108147468	108147538	+	2	70	0.00574917	0.00723693	0.00872469	2.64676	3.3496	4.05244	ENSG00000075239.14:exon0019W01538, ENSG00000075239.14:exon0019W01539	med
chr11_108224143_108224213_+_ENSG00000149311.20:exon0001W00056	ENSG00000149311.20	ATM	protein_coding	exon	chr11	108224143	108224213	+	2	70	0.0461685	0.0477877	0.0494069	4.96711	4.97539	4.98368	ENSG00000149311.20:exon0001W00056, ENSG00000149311.20:exon0001W00057	med
chr11_108287083_108287133_+_ENSG00000149311.20:exon0024W03201	ENSG00000149311.20	ATM	protein_coding	exon	chr11	108287083	108287133	+	1	50	0.0417478	0.0417478	0.0417478	5.23411	5.23411	5.23411	ENSG00000149311.20:exon0024W03201	med
chr11_108368364_108368414_+_ENSG00000149311.20:exon0060W07263	ENSG00000149311.20	ATM	protein_coding	exon	chr11	108368364	108368414	+	1	50	0.0478227	0.0478227	0.0478227	5.0009	5.0009	5.0009	ENSG00000149311.20:exon0060W07263	med
chr11_108472311_108472361_-_ENSG00000178202.13:exon0010W00011	ENSG00000178202.13	POGLUT3	protein_coding	exon	chr11	108472311	108472361	-	1	50	0.0463277	0.0463277	0.0463277	3.40651	3.40651	3.40651	ENSG00000178202.13:exon0010W00011	med
chr11_10856897_10856967_-_ENSG00000236287.8:intron0002W02241	ENSG00000236287.8	ZBED5	protein_coding	intron	chr11	10856897	10856967	-	2	70	0.0453019	0.0453246	0.0453473	5.07293	5.07542	5.07791	ENSG00000236287.8:intron0002W02241, ENSG00000236287.8:intron0002W02242	med
chr11_110230380_110230430_-_ENSG00000137710.17:exon0018W18305	ENSG00000137710.17	RDX	protein_coding	exon	chr11	110230380	110230430	-	1	50	0.0495158	0.0495158	0.0495158	2.12704	2.12704	2.12704	ENSG00000137710.17:exon0018W18305	high
chr11_110230540_110230670_-_ENSG00000137710.17:exon0018W18313	ENSG00000137710.17	RDX	protein_coding	exon	chr11	110230540	110230670	-	5	130	0.0103547	0.0210016	0.0343708	2.42731	2.7416	3.03027	ENSG00000137710.17:exon0018W18313, ENSG00000137710.17:exon0018W18314, ENSG00000137710.17:exon0018W18315, ENSG00000137710.17:exon0018W18316, ENSG00000137710.17:exon0018W18317	med
chr11_110231200_110231270_-_ENSG00000137710.17:exon0018W18346	ENSG00000137710.17	RDX	protein_coding	exon	chr11	110231200	110231270	-	2	70	0.0451363	0.0465308	0.0479252	2.48857	2.95427	3.41996	ENSG00000137710.17:exon0018W18346, ENSG00000137710.17:exon0018W18347	high
chr11_115175337_115175407_-_ENSG00000182985.18:exon0020W00307	ENSG00000182985.18	CADM1	protein_coding	exon	chr11	115175337	115175407	-	2	70	0.0267118	0.0338564	0.0410009	5.48584	5.50147	5.5171	ENSG00000182985.18:exon0020W00307, ENSG00000182985.18:exon0020W00308	med
chr11_117168120_117168190_+_ENSG00000168092.14:exon0006W01193	ENSG00000168092.14	PAFAH1B2	protein_coding	exon	chr11	117168120	117168190	+	2	70	0.0188918	0.0213836	0.0238753	3.25188	3.5059	3.75992	ENSG00000168092.14:exon0006W01193, ENSG00000168092.14:exon0006W01194	high
chr11_117170100_117170150_+_ENSG00000168092.14:exon0006W01292	ENSG00000168092.14	PAFAH1B2	protein_coding	exon	chr11	117170100	117170150	+	1	50	0.0479689	0.0479689	0.0479689	5.05207	5.05207	5.05207	ENSG00000168092.14:exon0006W01292	med
chr11_118448084_118448174_+_ENSG00000118058.24:exon0003W00582	ENSG00000118058.24	KMT2A	protein_coding	exon	chr11	118448084	118448174	+	3	90	0.0448175	0.0464933	0.0478286	4.79136	5.06776	5.42158	ENSG00000118058.24:exon0003W00582, ENSG00000118058.24:exon0003W00583, ENSG00000118058.24:exon0003W00584	med
chr11_118448104_118448174_+_ENSG00000285827.1:exon0003W02326	ENSG00000285827.1	ENSG00000285827	protein_coding	exon	chr11	118448104	118448174	+	2	70	0.0311754	0.0395698	0.0479642	4.99033	5.20596	5.42158	ENSG00000285827.1:exon0003W02326, ENSG00000285827.1:exon0003W02327	high
chr11_118748922_118748972_-_ENSG00000110367.14:exon0015W00059	ENSG00000110367.14	DDX6	protein_coding	exon	chr11	118748922	118748972	-	1	50	0.0262437	0.0262437	0.0262437	2.09444	2.09444	2.09444	ENSG00000110367.14:exon0015W00059	high
chr11_118749302_118749392_-_ENSG00000110367.14:exon0015W00078	ENSG00000110367.14	DDX6	protein_coding	exon	chr11	118749302	118749392	-	3	90	0.000119803	0.000598579	0.00128459	1.97439	2.06427	2.2154	ENSG00000110367.14:exon0015W00078, ENSG00000110367.14:exon0015W00079, ENSG00000110367.14:exon0015W00080	med
chr11_118751022_118751092_-_ENSG00000110367.14:exon0015W00164	ENSG00000110367.14	DDX6	protein_coding	exon	chr11	118751022	118751092	-	2	70	0.0359327	0.0417768	0.0476209	1.30233	1.33117	1.36001	ENSG00000110367.14:exon0015W00164, ENSG00000110367.14:exon0015W00165	med
chr11_119004165_119004215_+_ENSG00000186166.9:intron0003W00303	ENSG00000186166.9	CENATAC	protein_coding	intron	chr11	119004165	119004215	+	1	50	0.046871	0.046871	0.046871	5.03561	5.03561	5.03561	ENSG00000186166.9:intron0003W00303	high
chr11_119010273_119010343_+_ENSG00000186166.9:exon0004W00608	ENSG00000186166.9	CENATAC	protein_coding	exon	chr11	119010273	119010343	+	2	70	0.0235091	0.0335899	0.0436707	3.15079	3.30604	3.4613	ENSG00000186166.9:exon0004W00608, ENSG00000186166.9:exon0004W00609	med
chr11_119029927_119029977_-_ENSG00000137700.18:exon0001W00292	ENSG00000137700.18	SLC37A4	protein_coding	exon	chr11	119029927	119029977	-	1	50	0.0482731	0.0482731	0.0482731	5.00254	5.00254	5.00254	ENSG00000137700.18:exon0001W00292	med
chr11_120485906_120485996_+_ENSG00000196914.9:exon0038W07476	ENSG00000196914.9	ARHGEF12	protein_coding	exon	chr11	120485906	120485996	+	3	90	0.027075	0.0362979	0.0444951	2.38806	3.05413	3.75096	ENSG00000196914.9:exon0038W07476, ENSG00000196914.9:exon0038W07477, ENSG00000196914.9:exon0038W07478	med
chr11_125584040_125584090_+_ENSG00000149547.15:exon0014W00738	ENSG00000149547.15	EI24	protein_coding	exon	chr11	125584040	125584090	+	1	50	0.0323018	0.0323018	0.0323018	3.0338	3.0338	3.0338	ENSG00000149547.15:exon0014W00738	high
chr11_125620851_125620921_+_ENSG00000134910.14:exon0025W01456	ENSG00000134910.14	STT3A	protein_coding	exon	chr11	125620851	125620921	+	2	70	0.005924	0.00663626	0.00734852	2.51659	2.5734	2.63021	ENSG00000134910.14:exon0025W01456, ENSG00000134910.14:exon0025W01457	med
chr11_125620971_125621021_+_ENSG00000134910.14:exon0025W01462	ENSG00000134910.14	STT3A	protein_coding	exon	chr11	125620971	125621021	+	1	50	0.0252338	0.0252338	0.0252338	5.55322	5.55322	5.55322	ENSG00000134910.14:exon0025W01462	med
chr11_126271118_126271168_+_ENSG00000110074.12:exon0002W00106	ENSG00000110074.12	FOXRED1	protein_coding	exon	chr11	126271118	126271168	+	1	50	0.0383764	0.0383764	0.0383764	5.29408	5.29408	5.29408	ENSG00000110074.12:exon0002W00106	med
chr11_134182424_134182494_-_ENSG00000151503.14:intron0021W01616	ENSG00000151503.14	NCAPD3	protein_coding	intron	chr11	134182424	134182494	-	2	70	0.047099	0.0477272	0.0483553	4.90274	4.97433	5.04592	ENSG00000151503.14:intron0021W01616, ENSG00000151503.14:intron0021W01617	high
chr11_13720182_13720232_+_ENSG00000197601.13:exon0011W02576	ENSG00000197601.13	FAR1	protein_coding	exon	chr11	13720182	13720232	+	1	50	0.0494103	0.0494103	0.0494103	4.96171	4.96171	4.96171	ENSG00000197601.13:exon0011W02576	med
chr11_13721042_13721132_+_ENSG00000197601.13:exon0011W02619	ENSG00000197601.13	FAR1	protein_coding	exon	chr11	13721042	13721132	+	3	90	0.0235314	0.0398629	0.0492284	4.92147	5.28867	5.5873	ENSG00000197601.13:exon0011W02619, ENSG00000197601.13:exon0011W02620, ENSG00000197601.13:exon0011W02621	med
chr11_13729011_13729061_+_ENSG00000197601.13:exon0013W03017	ENSG00000197601.13	FAR1	protein_coding	exon	chr11	13729011	13729061	+	1	50	0.035875	0.035875	0.035875	3.59742	3.59742	3.59742	ENSG00000197601.13:exon0013W03017	med
chr11_13729191_13729261_+_ENSG00000197601.13:exon0013W03026	ENSG00000197601.13	FAR1	protein_coding	exon	chr11	13729191	13729261	+	2	70	0.0317918	0.0385637	0.0453356	3.42284	4.13573	4.84861	ENSG00000197601.13:exon0013W03026, ENSG00000197601.13:exon0013W03027	med
chr11_13729671_13729721_+_ENSG00000197601.13:exon0013W03050	ENSG00000197601.13	FAR1	protein_coding	exon	chr11	13729671	13729721	+	1	50	0.0416359	0.0416359	0.0416359	5.50948	5.50948	5.50948	ENSG00000197601.13:exon0013W03050	med
chr11_13729931_13729981_+_ENSG00000197601.13:exon0013W03063	ENSG00000197601.13	FAR1	protein_coding	exon	chr11	13729931	13729981	+	1	50	0.0459898	0.0459898	0.0459898	4.57139	4.57139	4.57139	ENSG00000197601.13:exon0013W03063	med
chr11_13731351_13731421_+_ENSG00000197601.13:exon0013W03134	ENSG00000197601.13	FAR1	protein_coding	exon	chr11	13731351	13731421	+	2	70	0.00783746	0.0213135	0.0347895	2.99956	4.3904	5.78124	ENSG00000197601.13:exon0013W03134, ENSG00000197601.13:exon0013W03135	med
chr11_16755790_16755860_+_ENSG00000110696.10:exon0008W07134	ENSG00000110696.10	C11orf58	protein_coding	exon	chr11	16755790	16755860	+	2	70	0.0104881	0.0207766	0.0310651	3.62663	4.63411	5.6416	ENSG00000110696.10:exon0008W07134, ENSG00000110696.10:exon0008W07135	high
chr11_2695247_2695297_-_ENSG00000269821.1:exon0001W04347	ENSG00000269821.1	KCNQ1OT1	lncRNA	exon	chr11	2695247	2695297	-	1	50	0.0461121	0.0461121	0.0461121	5.0768	5.0768	5.0768	ENSG00000269821.1:exon0001W04347	med
chr11_27073262_27073312_-_ENSG00000254560.6:intron0004W01305	ENSG00000254560.6	BBOX1-AS1	lncRNA	intron	chr11	27073262	27073312	-	1	50	0.0385322	0.0385322	0.0385322	5.07147	5.07147	5.07147	ENSG00000254560.6:intron0004W01305	med
chr11_27495957_27496027_-_ENSG00000148943.12:exon0005W00078	ENSG00000148943.12	LIN7C	protein_coding	exon	chr11	27495957	27496027	-	2	70	0.00897647	0.016813	0.0246495	2.41684	2.47131	2.52578	ENSG00000148943.12:exon0005W00078, ENSG00000148943.12:exon0005W00079	high
chr11_27496357_27496447_-_ENSG00000148943.12:exon0005W00098	ENSG00000148943.12	LIN7C	protein_coding	exon	chr11	27496357	27496447	-	3	90	0.0362911	0.0406035	0.0431071	2.63955	3.58088	4.62673	ENSG00000148943.12:exon0005W00098, ENSG00000148943.12:exon0005W00099, ENSG00000148943.12:exon0005W00100	med
chr11_27496917_27496967_-_ENSG00000148943.12:exon0005W00126	ENSG00000148943.12	LIN7C	protein_coding	exon	chr11	27496917	27496967	-	1	50	0.0453697	0.0453697	0.0453697	3.44952	3.44952	3.44952	ENSG00000148943.12:exon0005W00126	high
chr11_27497617_27497687_-_ENSG00000148943.12:exon0005W00161	ENSG00000148943.12	LIN7C	protein_coding	exon	chr11	27497617	27497687	-	2	70	0.0243848	0.0248037	0.0252227	5.54127	5.55675	5.57222	ENSG00000148943.12:exon0005W00161, ENSG00000148943.12:exon0005W00162	med
chr11_2945010_2945080_-_ENSG00000205531.13:exon0023W00030	ENSG00000205531.13	NAP1L4	protein_coding	exon	chr11	2945010	2945080	-	2	70	0.00950829	0.010862	0.0122157	1.78576	1.82802	1.87029	ENSG00000205531.13:exon0023W00030, ENSG00000205531.13:exon0023W00031	med
chr11_2947606_2947656_-_ENSG00000205531.13:intron0022W00160	ENSG00000205531.13	NAP1L4	protein_coding	intron	chr11	2947606	2947656	-	1	50	0.031274	0.031274	0.031274	3.04054	3.04054	3.04054	ENSG00000205531.13:intron0022W00160	med
chr11_2949644_2949694_-_ENSG00000205531.13:intron0021W00262	ENSG00000205531.13	NAP1L4	protein_coding	intron	chr11	2949644	2949694	-	1	50	0.0465118	0.0465118	0.0465118	5.13506	5.13506	5.13506	ENSG00000205531.13:intron0021W00262	med
chr11_2950664_2950714_-_ENSG00000205531.13:intron0021W00313	ENSG00000205531.13	NAP1L4	protein_coding	intron	chr11	2950664	2950714	-	1	50	0.0468289	0.0468289	0.0468289	5.03394	5.03394	5.03394	ENSG00000205531.13:intron0021W00313	med
chr11_2953289_2953339_-_ENSG00000205531.13:intron0018W00443	ENSG00000205531.13	NAP1L4	protein_coding	intron	chr11	2953289	2953339	-	1	50	0.0450384	0.0450384	0.0450384	5.17926	5.17926	5.17926	ENSG00000205531.13:intron0018W00443	med
chr11_2953869_2953919_-_ENSG00000205531.13:intron0018W00472	ENSG00000205531.13	NAP1L4	protein_coding	intron	chr11	2953869	2953919	-	1	50	0.0438504	0.0438504	0.0438504	5.21334	5.21334	5.21334	ENSG00000205531.13:intron0018W00472	med
chr11_2957050_2957100_-_ENSG00000205531.13:intron0016W00631	ENSG00000205531.13	NAP1L4	protein_coding	intron	chr11	2957050	2957100	-	1	50	0.0459898	0.0459898	0.0459898	3.40636	3.40636	3.40636	ENSG00000205531.13:intron0016W00631	high
chr11_2972939_2973009_-_ENSG00000205531.13:intron0010W01426	ENSG00000205531.13	NAP1L4	protein_coding	intron	chr11	2972939	2973009	-	2	70	0.0457088	0.0472791	0.0488494	4.73762	4.82018	4.90274	ENSG00000205531.13:intron0010W01426, ENSG00000205531.13:intron0010W01427	med
chr11_2974499_2974549_-_ENSG00000205531.13:intron0010W01504	ENSG00000205531.13	NAP1L4	protein_coding	intron	chr11	2974499	2974549	-	1	50	0.049419	0.049419	0.049419	4.97806	4.97806	4.97806	ENSG00000205531.13:intron0010W01504	med
chr11_2975279_2975349_-_ENSG00000205531.13:intron0010W01543	ENSG00000205531.13	NAP1L4	protein_coding	intron	chr11	2975279	2975349	-	2	70	0.0403173	0.0412316	0.042146	5.00254	5.03265	5.06275	ENSG00000205531.13:intron0010W01543, ENSG00000205531.13:intron0010W01544	med
chr11_2982319_2982369_-_ENSG00000205531.13:intron0006W01895	ENSG00000205531.13	NAP1L4	protein_coding	intron	chr11	2982319	2982369	-	1	50	0.0494181	0.0494181	0.0494181	2.79102	2.79102	2.79102	ENSG00000205531.13:intron0006W01895	med
chr11_2990271_2990341_-_ENSG00000205531.13:intron0003W02291	ENSG00000205531.13	NAP1L4	protein_coding	intron	chr11	2990271	2990341	-	2	70	0.0449135	0.0457227	0.0465319	5.12546	5.14297	5.16048	ENSG00000205531.13:intron0003W02291, ENSG00000205531.13:intron0003W02292	high
chr11_32595965_32596015_+_ENSG00000149100.13:exon0008W00610	ENSG00000149100.13	EIF3M	protein_coding	exon	chr11	32595965	32596015	+	1	50	0.0413065	0.0413065	0.0413065	2.00204	2.00204	2.00204	ENSG00000149100.13:exon0008W00610	med
chr11_32894694_32894744_+_ENSG00000060749.16:intron0001W00095	ENSG00000060749.16	QSER1	protein_coding	intron	chr11	32894694	32894744	+	1	50	0.0494103	0.0494103	0.0494103	4.96171	4.96171	4.96171	ENSG00000060749.16:intron0001W00095	med
chr11_33138512_33138562_-_ENSG00000176102.13:intron0005W03065	ENSG00000176102.13	CSTF3	protein_coding	intron	chr11	33138512	33138562	-	1	50	0.0478227	0.0478227	0.0478227	5.00626	5.00626	5.00626	ENSG00000176102.13:intron0005W03065	med
chr11_33140732_33140782_-_ENSG00000176102.13:intron0005W03176	ENSG00000176102.13	CSTF3	protein_coding	intron	chr11	33140732	33140782	-	1	50	0.0468289	0.0468289	0.0468289	5.01839	5.01839	5.01839	ENSG00000176102.13:intron0005W03176	med
chr11_33141605_33141675_-_ENSG00000176102.13:exon0005W03220	ENSG00000176102.13	CSTF3	protein_coding	exon	chr11	33141605	33141675	-	2	70	0.0375839	0.0431063	0.0486287	2.25986	2.9005	3.54115	ENSG00000176102.13:exon0005W03220, ENSG00000176102.13:exon0005W03221	med
chr11_33161338_33161388_-_ENSG00000176102.13:exon0002W04207	ENSG00000176102.13	CSTF3	protein_coding	exon	chr11	33161338	33161388	-	1	50	0.0277298	0.0277298	0.0277298	2.05416	2.05416	2.05416	ENSG00000176102.13:exon0002W04207	med
chr11_33354831_33354901_+_ENSG00000110422.12:exon0020W04906	ENSG00000110422.12	HIPK3	protein_coding	exon	chr11	33354831	33354901	+	2	70	0.044495	0.0459032	0.0473114	4.87401	4.95215	5.03029	ENSG00000110422.12:exon0020W04906, ENSG00000110422.12:exon0020W04907	med
chr11_34084701_34084751_+_ENSG00000135387.21:intron0016W01649	ENSG00000135387.21	CAPRIN1	protein_coding	intron	chr11	34084701	34084751	+	1	50	0.0492486	0.0492486	0.0492486	4.96711	4.96711	4.96711	ENSG00000135387.21:intron0016W01649	low
chr11_35526531_35526621_-_ENSG00000149090.13:intron0002W04736	ENSG00000149090.13	PAMR1	protein_coding	intron	chr11	35526531	35526621	-	3	90	0.0255414	0.0322171	0.0409326	2.97648	3.26067	3.64023	ENSG00000149090.13:intron0002W04736, ENSG00000149090.13:intron0002W04737, ENSG00000149090.13:intron0002W04738	high
chr11_43855463_43855513_+_ENSG00000149084.13:exon0016W08738	ENSG00000149084.13	HSD17B12	protein_coding	exon	chr11	43855463	43855513	+	1	50	0.0468289	0.0468289	0.0468289	5.02873	5.02873	5.02873	ENSG00000149084.13:exon0016W08738	high
chr11_47218331_47218381_+_ENSG00000134574.12:intron0003W00194	ENSG00000134574.12	DDB2	protein_coding	intron	chr11	47218331	47218381	+	1	50	0.0398838	0.0398838	0.0398838	3.53164	3.53164	3.53164	ENSG00000134574.12:intron0003W00194	med
chr11_47218751_47218801_+_ENSG00000134574.12:intron0003W00215	ENSG00000134574.12	DDB2	protein_coding	intron	chr11	47218751	47218801	+	1	50	0.0424903	0.0424903	0.0424903	2.92428	2.92428	2.92428	ENSG00000134574.12:intron0003W00215	med
chr11_47220591_47220641_+_ENSG00000134574.12:intron0003W00307	ENSG00000134574.12	DDB2	protein_coding	intron	chr11	47220591	47220641	+	1	50	0.0342417	0.0342417	0.0342417	5.39477	5.39477	5.39477	ENSG00000134574.12:intron0003W00307	med
chr11_47229431_47229521_+_ENSG00000134574.12:intron0003W00749	ENSG00000134574.12	DDB2	protein_coding	intron	chr11	47229431	47229521	+	3	90	0.00532252	0.0129939	0.0259983	4.96833	5.56806	5.94451	ENSG00000134574.12:intron0003W00749, ENSG00000134574.12:intron0003W00750, ENSG00000134574.12:intron0003W00751	med
chr11_47230651_47230741_+_ENSG00000134574.12:intron0003W00810	ENSG00000134574.12	DDB2	protein_coding	intron	chr11	47230651	47230741	+	2	90	0.0453697	0.0468442	0.0483188	4.97969	5.02631	5.07293	ENSG00000134574.12:intron0003W00810, ENSG00000134574.12:intron0003W00812	med
chr11_47231871_47231921_+_ENSG00000134574.12:intron0003W00871	ENSG00000134574.12	DDB2	protein_coding	intron	chr11	47231871	47231921	+	1	50	0.0398316	0.0398316	0.0398316	5.25782	5.25782	5.25782	ENSG00000134574.12:intron0003W00871	med
chr11_47233794_47233864_+_ENSG00000134574.12:intron0005W00966	ENSG00000134574.12	DDB2	protein_coding	intron	chr11	47233794	47233864	+	2	70	0.0385228	0.0424062	0.0462896	5.13029	5.21646	5.30264	ENSG00000134574.12:intron0005W00966, ENSG00000134574.12:intron0005W00967	med
chr11_47237027_47237117_+_ENSG00000134574.12:intron0007W01128	ENSG00000134574.12	DDB2	protein_coding	intron	chr11	47237027	47237117	+	3	90	0.0292281	0.0354548	0.0409584	5.36891	5.46011	5.51796	ENSG00000134574.12:intron0007W01128, ENSG00000134574.12:intron0007W01129, ENSG00000134574.12:intron0007W01130	med
chr11_47467212_47467262_-_ENSG00000149187.19:exon0021W00065	ENSG00000149187.19	CELF1	protein_coding	exon	chr11	47467212	47467262	-	1	50	0.0424604	0.0424604	0.0424604	2.57485	2.57485	2.57485	ENSG00000149187.19:exon0021W00065	med
chr11_47471692_47471762_-_ENSG00000149187.19:exon0021W00289	ENSG00000149187.19	CELF1	protein_coding	exon	chr11	47471692	47471762	-	2	70	0.0319393	0.0324546	0.0329698	3.60944	3.62459	3.63974	ENSG00000149187.19:exon0021W00289, ENSG00000149187.19:exon0021W00290	med
chr11_47471932_47471982_-_ENSG00000149187.19:exon0021W00301	ENSG00000149187.19	CELF1	protein_coding	exon	chr11	47471932	47471982	-	1	50	0.00618534	0.00618534	0.00618534	5.88557	5.88557	5.88557	ENSG00000149187.19:exon0021W00301	med
chr11_47479512_47479562_-_ENSG00000149187.19:intron0015W00679	ENSG00000149187.19	CELF1	protein_coding	intron	chr11	47479512	47479562	-	1	50	0.044865	0.044865	0.044865	5.17451	5.17451	5.17451	ENSG00000149187.19:intron0015W00679	med
chr11_47532761_47532811_-_ENSG00000149187.19:intron0003W03342	ENSG00000149187.19	CELF1	protein_coding	intron	chr11	47532761	47532811	-	1	50	0.0497264	0.0497264	0.0497264	4.87995	4.87995	4.87995	ENSG00000149187.19:intron0003W03342	med
chr11_47727604_47727674_-_ENSG00000109920.13:intron0013W00557	ENSG00000109920.13	FNBP4	protein_coding	intron	chr11	47727604	47727674	-	2	70	0.00692802	0.0239432	0.0409584	5.49348	5.66602	5.83856	ENSG00000109920.13:intron0013W00557, ENSG00000109920.13:intron0013W00558	med
chr11_47729164_47729214_-_ENSG00000109920.13:intron0013W00635	ENSG00000109920.13	FNBP4	protein_coding	intron	chr11	47729164	47729214	-	1	50	0.0447691	0.0447691	0.0447691	5.18081	5.18081	5.18081	ENSG00000109920.13:intron0013W00635	med
chr11_47730250_47730300_-_ENSG00000109920.13:intron0012W00689	ENSG00000109920.13	FNBP4	protein_coding	intron	chr11	47730250	47730300	-	1	50	0.0468289	0.0468289	0.0468289	5.13399	5.13399	5.13399	ENSG00000109920.13:intron0012W00689	med
chr11_47821178_47821228_-_ENSG00000030066.13:intron0009W02156	ENSG00000030066.13	NUP160	protein_coding	intron	chr11	47821178	47821228	-	1	50	0.0459898	0.0459898	0.0459898	5.16949	5.16949	5.16949	ENSG00000030066.13:intron0009W02156	med
chr11_62154549_62154599_+_ENSG00000289194.1:exon0001W00042	ENSG00000289194.1	ENSG00000289194	lncRNA	exon	chr11	62154549	62154599	+	1	50	0.0495158	0.0495158	0.0495158	4.95631	4.95631	4.95631	ENSG00000289194.1:exon0001W00042	med
chr11_62566194_62566244_-_ENSG00000254772.10:intron0007W00331	ENSG00000254772.10	EEF1G	protein_coding	intron	chr11	62566194	62566244	-	1	50	0.046282	0.046282	0.046282	5.08225	5.08225	5.08225	ENSG00000254772.10:intron0007W00331	med
chr11_62566194_62566244_-_ENSG00000255508.7:intron0014W00331	ENSG00000255508.7	ENSG00000255508	protein_coding	intron	chr11	62566194	62566244	-	1	50	0.0462896	0.0462896	0.0462896	5.08225	5.08225	5.08225	ENSG00000255508.7:intron0014W00331	med
chr11_62841688_62841758_-_ENSG00000133316.16:exon0001W00467	ENSG00000133316.16	WDR74	protein_coding	exon	chr11	62841688	62841758	-	2	70	0.0469955	0.0475729	0.0481502	1.51308	1.51628	1.51949	ENSG00000133316.16:exon0001W00467, ENSG00000133316.16:exon0001W00468	low
chr11_62841698_62841748_-_ENSG00000222328.1:exon0001W00005	ENSG00000222328.1	RNU2-2P	snRNA	exon	chr11	62841698	62841748	-	1	50	0.0417935	0.0417935	0.0417935	1.56636	1.56636	1.56636	ENSG00000222328.1:exon0001W00005	low
chr11_62852037_62852107_-_ENSG00000255717.8:exon0001W00004	ENSG00000255717.8	SNHG1	lncRNA	exon	chr11	62852037	62852107	-	2	70	0.0243023	0.0309011	0.0374998	2.53003	3.04017	3.55032	ENSG00000255717.8:exon0001W00004, ENSG00000255717.8:exon0001W00005	med
chr11_62852117_62852167_-_ENSG00000255717.8:exon0001W00008	ENSG00000255717.8	SNHG1	lncRNA	exon	chr11	62852117	62852167	-	1	50	0.0464645	0.0464645	0.0464645	3.3856	3.3856	3.3856	ENSG00000255717.8:exon0001W00008	med
chr11_62852397_62852527_-_ENSG00000255717.8:exon0001W00022	ENSG00000255717.8	SNHG1	lncRNA	exon	chr11	62852397	62852527	-	5	130	0.0101606	0.0299797	0.048999	2.25732	2.84302	3.30648	ENSG00000255717.8:exon0001W00022, ENSG00000255717.8:exon0001W00023, ENSG00000255717.8:exon0001W00024, ENSG00000255717.8:exon0001W00025, ENSG00000255717.8:exon0001W00026	med
chr11_62852969_62853035_-_ENSG00000277194.1:exon0001W00004	ENSG00000277194.1	SNORD22	snoRNA	exon	chr11	62852969	62853035	-	2	66	0.0109339	0.0172747	0.0236156	2.29286	2.30528	2.3177	ENSG00000277194.1:exon0001W00004, ENSG00000277194.1:exon0001W00005	low
chr11_62852977_62853047_-_ENSG00000255717.8:exon0001W00051	ENSG00000255717.8	SNHG1	lncRNA	exon	chr11	62852977	62853047	-	2	70	0.00903419	0.0273715	0.0457088	2.0337	2.26072	2.48774	ENSG00000255717.8:exon0001W00051, ENSG00000255717.8:exon0001W00052	low
chr11_62854617_62854707_-_ENSG00000255717.8:exon0001W00133	ENSG00000255717.8	SNHG1	lncRNA	exon	chr11	62854617	62854707	-	3	90	0.01085	0.0315642	0.0441867	1.17942	1.23145	1.27727	ENSG00000255717.8:exon0001W00133, ENSG00000255717.8:exon0001W00134, ENSG00000255717.8:exon0001W00135	low
chr11_62854620_62854695_-_ENSG00000274544.1:exon0001W00001	ENSG00000274544.1	SNORD28	snoRNA	exon	chr11	62854620	62854695	-	3	75	0.0100807	0.0274266	0.0435082	1.19698	1.27496	1.35214	ENSG00000274544.1:exon0001W00001, ENSG00000274544.1:exon0001W00002, ENSG00000274544.1:exon0001W00003	low
chr11_62854997_62855067_-_ENSG00000255717.8:exon0001W00152	ENSG00000255717.8	SNHG1	lncRNA	exon	chr11	62854997	62855067	-	2	70	0.0155514	0.0193287	0.0231061	1.25358	1.79782	2.34206	ENSG00000255717.8:exon0001W00152, ENSG00000255717.8:exon0001W00153	low
chr11_62855011_62855081_-_ENSG00000275996.1:exon0001W00001	ENSG00000275996.1	SNORD27	snoRNA	exon	chr11	62855011	62855081	-	2	70	0.00528125	0.0263551	0.047429	1.03018	1.41025	1.79032	ENSG00000275996.1:exon0001W00001, ENSG00000275996.1:exon0001W00002	low
chr11_62858093_62858143_+_ENSG00000168003.18:intron0001W00105	ENSG00000168003.18	SLC3A2	protein_coding	intron	chr11	62858093	62858143	+	1	50	0.0458744	0.0458744	0.0458744	5.06112	5.06112	5.06112	ENSG00000168003.18:intron0001W00105	med
chr11_62883707_62883757_+_ENSG00000168003.18:exon0009W01387	ENSG00000168003.18	SLC3A2	protein_coding	exon	chr11	62883707	62883757	+	1	50	0.0458744	0.0458744	0.0458744	5.41584	5.41584	5.41584	ENSG00000168003.18:exon0009W01387	med
chr11_62885776_62885826_+_ENSG00000168003.18:exon0011W01490	ENSG00000168003.18	SLC3A2	protein_coding	exon	chr11	62885776	62885826	+	1	50	0.0458744	0.0458744	0.0458744	5.05099	5.05099	5.05099	ENSG00000168003.18:exon0011W01490	med
chr11_63758995_63759045_+_ENSG00000133318.14:exon0011W03878	ENSG00000133318.14	RTN3	protein_coding	exon	chr11	63758995	63759045	+	1	50	0.0378397	0.0378397	0.0378397	2.40217	2.40217	2.40217	ENSG00000133318.14:exon0011W03878	med
chr11_64765285_64765355_-_ENSG00000168066.21:exon0015W00035	ENSG00000168066.21	SF1	protein_coding	exon	chr11	64765285	64765355	-	2	70	0.0227027	0.0246908	0.0266789	1.93466	2.22923	2.5238	ENSG00000168066.21:exon0015W00035, ENSG00000168066.21:exon0015W00036	med
chr11_64770455_64770505_-_ENSG00000168066.21:exon0006W00293	ENSG00000168066.21	SF1	protein_coding	exon	chr11	64770455	64770505	-	1	50	0.0437121	0.0437121	0.0437121	3.45548	3.45548	3.45548	ENSG00000168066.21:exon0006W00293	med
chr11_64770595_64770639_-_ENSG00000168066.21:exon0006W00300	ENSG00000168066.21	SF1	protein_coding	exon	chr11	64770595	64770639	-	1	44	0.0459898	0.0459898	0.0459898	2.21504	2.21504	2.21504	ENSG00000168066.21:exon0006W00300	med
chr11_64770739_64770809_-_ENSG00000168066.21:intron0005W00307	ENSG00000168066.21	SF1	protein_coding	intron	chr11	64770739	64770809	-	2	70	0.00483186	0.0168173	0.0288026	4.90924	5.44844	5.98765	ENSG00000168066.21:intron0005W00307, ENSG00000168066.21:intron0005W00308	med
chr11_64771359_64771409_-_ENSG00000168066.21:intron0005W00338	ENSG00000168066.21	SF1	protein_coding	intron	chr11	64771359	64771409	-	1	50	0.0465319	0.0465319	0.0465319	2.85101	2.85101	2.85101	ENSG00000168066.21:intron0005W00338	med
chr11_64771419_64771463_-_ENSG00000168066.21:intron0005W00341	ENSG00000168066.21	SF1	protein_coding	intron	chr11	64771419	64771463	-	1	44	0.0199632	0.0199632	0.0199632	5.47829	5.47829	5.47829	ENSG00000168066.21:intron0005W00341	med
chr11_64771827_64771917_-_ENSG00000168066.21:intron0004W00361	ENSG00000168066.21	SF1	protein_coding	intron	chr11	64771827	64771917	-	3	90	0.0123877	0.0305431	0.0416033	2.92046	3.13733	3.54443	ENSG00000168066.21:intron0004W00361, ENSG00000168066.21:intron0004W00362, ENSG00000168066.21:intron0004W00363	med
chr11_64772007_64772057_-_ENSG00000168066.21:intron0004W00370	ENSG00000168066.21	SF1	protein_coding	intron	chr11	64772007	64772057	-	1	50	0.0434268	0.0434268	0.0434268	5.22496	5.22496	5.22496	ENSG00000168066.21:intron0004W00370	med
chr11_64772507_64772597_-_ENSG00000168066.21:intron0004W00395	ENSG00000168066.21	SF1	protein_coding	intron	chr11	64772507	64772597	-	3	90	0.0216694	0.0321281	0.0386913	2.57997	2.74754	2.99497	ENSG00000168066.21:intron0004W00395, ENSG00000168066.21:intron0004W00396, ENSG00000168066.21:intron0004W00397	med
chr11_64772767_64772857_-_ENSG00000168066.21:intron0004W00408	ENSG00000168066.21	SF1	protein_coding	intron	chr11	64772767	64772857	-	3	90	0.0113082	0.0186275	0.0311754	3.32327	4.03862	5.42158	ENSG00000168066.21:intron0004W00408, ENSG00000168066.21:intron0004W00409, ENSG00000168066.21:intron0004W00410	med
chr11_64773222_64773272_-_ENSG00000168066.21:exon0004W00431	ENSG00000168066.21	SF1	protein_coding	exon	chr11	64773222	64773272	-	1	50	0.0380179	0.0380179	0.0380179	3.0042	3.0042	3.0042	ENSG00000168066.21:exon0004W00431	med
chr11_64774185_64774235_-_ENSG00000168066.21:intron0003W00479	ENSG00000168066.21	SF1	protein_coding	intron	chr11	64774185	64774235	-	1	50	0.00788477	0.00788477	0.00788477	5.78201	5.78201	5.78201	ENSG00000168066.21:intron0003W00479	med
chr11_64774585_64774675_-_ENSG00000168066.21:intron0003W00499	ENSG00000168066.21	SF1	protein_coding	intron	chr11	64774585	64774675	-	3	90	0.0196966	0.0337754	0.0421615	1.97997	2.2538	2.41742	ENSG00000168066.21:intron0003W00499, ENSG00000168066.21:intron0003W00500, ENSG00000168066.21:intron0003W00501	med
chr11_64774925_64774995_-_ENSG00000168066.21:intron0003W00516	ENSG00000168066.21	SF1	protein_coding	intron	chr11	64774925	64774995	-	2	70	0.0105162	0.0114905	0.0124649	2.47652	2.56366	2.65079	ENSG00000168066.21:intron0003W00516, ENSG00000168066.21:intron0003W00517	med
chr11_64775025_64775095_-_ENSG00000168066.21:intron0003W00521	ENSG00000168066.21	SF1	protein_coding	intron	chr11	64775025	64775095	-	2	70	0.0459898	0.0471328	0.0482759	4.99033	5.01813	5.04592	ENSG00000168066.21:intron0003W00521, ENSG00000168066.21:intron0003W00522	med
chr11_64775525_64775575_-_ENSG00000168066.21:intron0003W00546	ENSG00000168066.21	SF1	protein_coding	intron	chr11	64775525	64775575	-	1	50	0.0428182	0.0428182	0.0428182	3.50959	3.50959	3.50959	ENSG00000168066.21:intron0003W00546	med
chr11_64775785_64775895_-_ENSG00000168066.21:intron0003W00559	ENSG00000168066.21	SF1	protein_coding	intron	chr11	64775785	64775895	-	3	110	0.0232725	0.0381359	0.0493478	2.61833	3.61548	4.45384	ENSG00000168066.21:intron0003W00559, ENSG00000168066.21:intron0003W00560, ENSG00000168066.21:intron0003W00562	med
chr11_64776405_64776455_-_ENSG00000168066.21:exon0003W00590	ENSG00000168066.21	SF1	protein_coding	exon	chr11	64776405	64776455	-	1	50	0.0478227	0.0478227	0.0478227	4.47957	4.47957	4.47957	ENSG00000168066.21:exon0003W00590	med
chr11_65422773_65422943_+_ENSG00000245532.10:exon0001W00001	ENSG00000245532.10	NEAT1	lncRNA	exon	chr11	65422773	65422943	+	7	170	4.09161e-06	0.00586598	0.0361544	1.07521	2.24025	3.22393	ENSG00000245532.10:exon0001W00001, ENSG00000245532.10:exon0001W00002, ENSG00000245532.10:exon0001W00003, ENSG00000245532.10:exon0001W00004, ENSG00000245532.10:exon0001W00005, ENSG00000245532.10:exon0001W00006, ENSG00000245532.10:exon0001W00007	med
chr11_65423093_65423243_+_ENSG00000245532.10:exon0001W00017	ENSG00000245532.10	NEAT1	lncRNA	exon	chr11	65423093	65423243	+	6	150	1.86265e-09	0.0024177	0.0109999	1.34834	1.93646	2.52306	ENSG00000245532.10:exon0001W00017, ENSG00000245532.10:exon0001W00018, ENSG00000245532.10:exon0001W00019, ENSG00000245532.10:exon0001W00020, ENSG00000245532.10:exon0001W00021, ENSG00000245532.10:exon0001W00022	med
chr11_65423253_65423323_+_ENSG00000245532.10:exon0001W00025	ENSG00000245532.10	NEAT1	lncRNA	exon	chr11	65423253	65423323	+	2	70	0.0132114	0.0291362	0.0450609	1.42415	1.46772	1.5113	ENSG00000245532.10:exon0001W00025, ENSG00000245532.10:exon0001W00026	med
chr11_65423272_65423322_+_ENSG00000278144.1:exon0001W00001	ENSG00000278144.1	ENSG00000278144	misc_RNA	exon	chr11	65423272	65423322	+	1	50	0.0464448	0.0464448	0.0464448	1.41837	1.41837	1.41837	ENSG00000278144.1:exon0001W00001	med
chr11_65423453_65423603_+_ENSG00000245532.10:exon0001W00035	ENSG00000245532.10	NEAT1	lncRNA	exon	chr11	65423453	65423603	+	6	150	2.6478e-07	0.00236601	0.010237	1.44068	1.88542	2.41271	ENSG00000245532.10:exon0001W00035, ENSG00000245532.10:exon0001W00036, ENSG00000245532.10:exon0001W00037, ENSG00000245532.10:exon0001W00038, ENSG00000245532.10:exon0001W00039, ENSG00000245532.10:exon0001W00040	med
chr11_65423613_65423823_+_ENSG00000245532.10:exon0001W00043	ENSG00000245532.10	NEAT1	lncRNA	exon	chr11	65423613	65423823	+	8	210	0.0052789	0.0204581	0.049419	1.21336	1.47888	1.89968	ENSG00000245532.10:exon0001W00043, ENSG00000245532.10:exon0001W00044, ENSG00000245532.10:exon0001W00046, ENSG00000245532.10:exon0001W00047, ENSG00000245532.10:exon0001W00048, ENSG00000245532.10:exon0001W00049, ENSG00000245532.10:exon0001W00050, ENSG00000245532.10:exon0001W00051	med
chr11_65423637_65423742_+_ENSG00000278050.1:exon0001W00001	ENSG00000278050.1	ENSG00000278050	misc_RNA	exon	chr11	65423637	65423742	+	3	105	0.00592284	0.0127763	0.0199632	1.2358	1.61126	1.93582	ENSG00000278050.1:exon0001W00001, ENSG00000278050.1:exon0001W00003, ENSG00000278050.1:exon0001W00004	med
chr11_65423833_65423943_+_ENSG00000245532.10:exon0001W00054	ENSG00000245532.10	NEAT1	lncRNA	exon	chr11	65423833	65423943	+	4	110	1.25147e-06	0.00131495	0.00467377	1.61119	1.83318	2.08264	ENSG00000245532.10:exon0001W00054, ENSG00000245532.10:exon0001W00055, ENSG00000245532.10:exon0001W00056, ENSG00000245532.10:exon0001W00057	med
chr11_65424073_65424243_+_ENSG00000245532.10:exon0001W00066	ENSG00000245532.10	NEAT1	lncRNA	exon	chr11	65424073	65424243	+	7	170	5.96927e-05	0.01178	0.0415848	1.6008	1.99317	2.49119	ENSG00000245532.10:exon0001W00066, ENSG00000245532.10:exon0001W00067, ENSG00000245532.10:exon0001W00068, ENSG00000245532.10:exon0001W00069, ENSG00000245532.10:exon0001W00070, ENSG00000245532.10:exon0001W00071, ENSG00000245532.10:exon0001W00072	med
chr11_65424293_65424443_+_ENSG00000245532.10:exon0001W00077	ENSG00000245532.10	NEAT1	lncRNA	exon	chr11	65424293	65424443	+	6	150	0.00175197	0.0100135	0.0374059	1.28287	1.56224	1.73007	ENSG00000245532.10:exon0001W00077, ENSG00000245532.10:exon0001W00078, ENSG00000245532.10:exon0001W00079, ENSG00000245532.10:exon0001W00080, ENSG00000245532.10:exon0001W00081, ENSG00000245532.10:exon0001W00082	med
chr11_65424473_65424843_+_ENSG00000245532.10:exon0001W00086	ENSG00000245532.10	NEAT1	lncRNA	exon	chr11	65424473	65424843	+	17	370	9.85204e-07	0.00454707	0.0244142	1.02706	1.69536	2.374	ENSG00000245532.10:exon0001W00086, ENSG00000245532.10:exon0001W00087, ENSG00000245532.10:exon0001W00088, ENSG00000245532.10:exon0001W00089, ENSG00000245532.10:exon0001W00090, ENSG00000245532.10:exon0001W00091, ENSG00000245532.10:exon0001W00092, ENSG00000245532.10:exon0001W00093, ENSG00000245532.10:exon0001W00094, ENSG00000245532.10:exon0001W00095, ENSG00000245532.10:exon0001W00096, ENSG00000245532.10:exon0001W00097, ENSG00000245532.10:exon0001W00098, ENSG00000245532.10:exon0001W00099, ENSG00000245532.10:exon0001W00100, ENSG00000245532.10:exon0001W00101, ENSG00000245532.10:exon0001W00102	med
chr11_65425133_65425283_+_ENSG00000245532.10:exon0001W00119	ENSG00000245532.10	NEAT1	lncRNA	exon	chr11	65425133	65425283	+	6	150	8.62246e-05	0.0198589	0.0429214	1.30197	1.65799	2.12862	ENSG00000245532.10:exon0001W00119, ENSG00000245532.10:exon0001W00120, ENSG00000245532.10:exon0001W00121, ENSG00000245532.10:exon0001W00122, ENSG00000245532.10:exon0001W00123, ENSG00000245532.10:exon0001W00124	med
chr11_65425313_65426003_+_ENSG00000245532.10:exon0001W00128	ENSG00000245532.10	NEAT1	lncRNA	exon	chr11	65425313	65426003	+	31	690	9.47552e-09	0.00894961	0.0499188	1.43896	2.47915	6.56677	ENSG00000245532.10:exon0001W00128, ENSG00000245532.10:exon0001W00130, ENSG00000245532.10:exon0001W00131, ENSG00000245532.10:exon0001W00132, ENSG00000245532.10:exon0001W00133, ENSG00000245532.10:exon0001W00135, ENSG00000245532.10:exon0001W00136, ENSG00000245532.10:exon0001W00137, ENSG00000245532.10:exon0001W00138, ENSG00000245532.10:exon0001W00139, ENSG00000245532.10:exon0001W00140, ENSG00000245532.10:exon0001W00141, ENSG00000245532.10:exon0001W00142, ENSG00000245532.10:exon0001W00143, ENSG00000245532.10:exon0001W00144, ENSG00000245532.10:exon0001W00145, ENSG00000245532.10:exon0001W00146, ENSG00000245532.10:exon0001W00147, ENSG00000245532.10:exon0001W00148, ENSG00000245532.10:exon0001W00149, ENSG00000245532.10:exon0001W00150, ENSG00000245532.10:exon0001W00151, ENSG00000245532.10:exon0001W00152, ENSG00000245532.10:exon0001W00153, ENSG00000245532.10:exon0001W00154, ENSG00000245532.10:exon0001W00155, ENSG00000245532.10:exon0001W00156, ENSG00000245532.10:exon0001W00157, ENSG00000245532.10:exon0001W00158, ENSG00000245532.10:exon0001W00159, ENSG00000245532.10:exon0001W00160	med
chr11_65426013_65426123_+_ENSG00000245532.10:exon0001W00163	ENSG00000245532.10	NEAT1	lncRNA	exon	chr11	65426013	65426123	+	3	110	0.0164679	0.0343819	0.0459418	1.10555	1.23023	1.44049	ENSG00000245532.10:exon0001W00163, ENSG00000245532.10:exon0001W00164, ENSG00000245532.10:exon0001W00166	med
chr11_65426153_65426423_+_ENSG00000245532.10:exon0001W00170	ENSG00000245532.10	NEAT1	lncRNA	exon	chr11	65426153	65426423	+	11	270	0.000202015	0.0104898	0.0373787	1.19281	1.61983	1.83137	ENSG00000245532.10:exon0001W00170, ENSG00000245532.10:exon0001W00172, ENSG00000245532.10:exon0001W00173, ENSG00000245532.10:exon0001W00174, ENSG00000245532.10:exon0001W00175, ENSG00000245532.10:exon0001W00176, ENSG00000245532.10:exon0001W00177, ENSG00000245532.10:exon0001W00178, ENSG00000245532.10:exon0001W00179, ENSG00000245532.10:exon0001W00180, ENSG00000245532.10:exon0001W00181	med
chr11_65426573_65426623_+_ENSG00000245532.10:exon0001W00191	ENSG00000245532.10	NEAT1	lncRNA	exon	chr11	65426573	65426623	+	1	50	0.0309209	0.0309209	0.0309209	5.42953	5.42953	5.42953	ENSG00000245532.10:exon0001W00191	med
chr11_65426693_65426743_+_ENSG00000245532.10:exon0001W00197	ENSG00000245532.10	NEAT1	lncRNA	exon	chr11	65426693	65426743	+	1	50	0.040736	0.040736	0.040736	2.97459	2.97459	2.97459	ENSG00000245532.10:exon0001W00197	med
chr11_65426793_65426923_+_ENSG00000245532.10:exon0001W00202	ENSG00000245532.10	NEAT1	lncRNA	exon	chr11	65426793	65426923	+	5	130	0.00525294	0.0287342	0.0491261	2.50858	2.90258	3.57715	ENSG00000245532.10:exon0001W00202, ENSG00000245532.10:exon0001W00203, ENSG00000245532.10:exon0001W00204, ENSG00000245532.10:exon0001W00205, ENSG00000245532.10:exon0001W00206	med
chr11_65426933_65426983_+_ENSG00000245532.10:exon0001W00209	ENSG00000245532.10	NEAT1	lncRNA	exon	chr11	65426933	65426983	+	1	50	0.0427712	0.0427712	0.0427712	2.90466	2.90466	2.90466	ENSG00000245532.10:exon0001W00209	med
chr11_65426993_65427043_+_ENSG00000245532.10:exon0001W00212	ENSG00000245532.10	NEAT1	lncRNA	exon	chr11	65426993	65427043	+	1	50	0.0475398	0.0475398	0.0475398	2.82565	2.82565	2.82565	ENSG00000245532.10:exon0001W00212	med
chr11_65427313_65427363_+_ENSG00000245532.10:exon0001W00228	ENSG00000245532.10	NEAT1	lncRNA	exon	chr11	65427313	65427363	+	1	50	0.046815	0.046815	0.046815	5.03394	5.03394	5.03394	ENSG00000245532.10:exon0001W00228	med
chr11_65428093_65428243_+_ENSG00000245532.10:exon0001W00267	ENSG00000245532.10	NEAT1	lncRNA	exon	chr11	65428093	65428243	+	6	150	0.00235499	0.0249557	0.0461685	3.77051	4.39841	5.25259	ENSG00000245532.10:exon0001W00267, ENSG00000245532.10:exon0001W00268, ENSG00000245532.10:exon0001W00269, ENSG00000245532.10:exon0001W00270, ENSG00000245532.10:exon0001W00271, ENSG00000245532.10:exon0001W00272	med
chr11_65428913_65428983_+_ENSG00000245532.10:exon0001W00308	ENSG00000245532.10	NEAT1	lncRNA	exon	chr11	65428913	65428983	+	2	70	0.0237518	0.0270322	0.0303127	3.07602	3.41028	3.74453	ENSG00000245532.10:exon0001W00308, ENSG00000245532.10:exon0001W00309	med
chr11_65429013_65429083_+_ENSG00000245532.10:exon0001W00313	ENSG00000245532.10	NEAT1	lncRNA	exon	chr11	65429013	65429083	+	2	70	0.0444951	0.0453216	0.0461481	5.04592	5.12094	5.19596	ENSG00000245532.10:exon0001W00313, ENSG00000245532.10:exon0001W00314	med
chr11_65429093_65429163_+_ENSG00000245532.10:exon0001W00317	ENSG00000245532.10	NEAT1	lncRNA	exon	chr11	65429093	65429163	+	2	70	0.0224638	0.032438	0.0424122	3.76678	4.19972	4.63266	ENSG00000245532.10:exon0001W00317, ENSG00000245532.10:exon0001W00318	med
chr11_65429773_65429863_+_ENSG00000245532.10:exon0001W00351	ENSG00000245532.10	NEAT1	lncRNA	exon	chr11	65429773	65429863	+	2	90	0.0436011	0.0439557	0.0443104	2.55452	3.87918	5.20385	ENSG00000245532.10:exon0001W00351, ENSG00000245532.10:exon0001W00353	med
chr11_65430353_65430423_+_ENSG00000245532.10:exon0001W00380	ENSG00000245532.10	NEAT1	lncRNA	exon	chr11	65430353	65430423	+	2	70	0.0368587	0.0403553	0.043852	5.19004	5.25345	5.31686	ENSG00000245532.10:exon0001W00380, ENSG00000245532.10:exon0001W00381	med
chr11_65430473_65430543_+_ENSG00000245532.10:exon0001W00386	ENSG00000245532.10	NEAT1	lncRNA	exon	chr11	65430473	65430543	+	2	70	0.0248187	0.0307901	0.0367615	5.33379	5.4524	5.57101	ENSG00000245532.10:exon0001W00386, ENSG00000245532.10:exon0001W00387	med
chr11_65430853_65430903_+_ENSG00000245532.10:exon0001W00405	ENSG00000245532.10	NEAT1	lncRNA	exon	chr11	65430853	65430903	+	1	50	0.0457014	0.0457014	0.0457014	4.58805	4.58805	4.58805	ENSG00000245532.10:exon0001W00405	med
chr11_65431273_65431323_+_ENSG00000245532.10:exon0001W00426	ENSG00000245532.10	NEAT1	lncRNA	exon	chr11	65431273	65431323	+	1	50	0.0413924	0.0413924	0.0413924	5.26747	5.26747	5.26747	ENSG00000245532.10:exon0001W00426	med
chr11_65431573_65431623_+_ENSG00000245532.10:exon0001W00441	ENSG00000245532.10	NEAT1	lncRNA	exon	chr11	65431573	65431623	+	1	50	0.0456773	0.0456773	0.0456773	3.41598	3.41598	3.41598	ENSG00000245532.10:exon0001W00441	med
chr11_65432233_65432283_+_ENSG00000245532.10:exon0001W00474	ENSG00000245532.10	NEAT1	lncRNA	exon	chr11	65432233	65432283	+	1	50	0.0460885	0.0460885	0.0460885	5.05604	5.05604	5.05604	ENSG00000245532.10:exon0001W00474	high
chr11_65432853_65432903_+_ENSG00000245532.10:exon0001W00505	ENSG00000245532.10	NEAT1	lncRNA	exon	chr11	65432853	65432903	+	1	50	0.0479816	0.0479816	0.0479816	5.12528	5.12528	5.12528	ENSG00000245532.10:exon0001W00505	med
chr11_65434113_65434183_+_ENSG00000245532.10:exon0001W00568	ENSG00000245532.10	NEAT1	lncRNA	exon	chr11	65434113	65434183	+	2	70	0.0347176	0.0407732	0.0468289	5.11893	5.23324	5.34755	ENSG00000245532.10:exon0001W00568, ENSG00000245532.10:exon0001W00569	med
chr11_65435153_65435223_+_ENSG00000245532.10:exon0001W00620	ENSG00000245532.10	NEAT1	lncRNA	exon	chr11	65435153	65435223	+	2	70	0.0458744	0.0461694	0.0464645	2.86229	3.14035	3.41841	ENSG00000245532.10:exon0001W00620, ENSG00000245532.10:exon0001W00621	med
chr11_65435833_65435883_+_ENSG00000245532.10:exon0001W00654	ENSG00000245532.10	NEAT1	lncRNA	exon	chr11	65435833	65435883	+	1	50	0.0464185	0.0464185	0.0464185	5.04081	5.04081	5.04081	ENSG00000245532.10:exon0001W00654	med
chr11_65435913_65435983_+_ENSG00000245532.10:exon0001W00658	ENSG00000245532.10	NEAT1	lncRNA	exon	chr11	65435913	65435983	+	2	70	0.0445422	0.0460842	0.0476263	5.0009	5.08536	5.16981	ENSG00000245532.10:exon0001W00658, ENSG00000245532.10:exon0001W00659	med
chr11_65436773_65436823_+_ENSG00000245532.10:exon0001W00701	ENSG00000245532.10	NEAT1	lncRNA	exon	chr11	65436773	65436823	+	1	50	0.0464645	0.0464645	0.0464645	5.13029	5.13029	5.13029	ENSG00000245532.10:exon0001W00701	med
chr11_65436973_65437023_+_ENSG00000245532.10:exon0001W00711	ENSG00000245532.10	NEAT1	lncRNA	exon	chr11	65436973	65437023	+	1	50	0.0468289	0.0468289	0.0468289	5.12386	5.12386	5.12386	ENSG00000245532.10:exon0001W00711	med
chr11_65437233_65437283_+_ENSG00000245532.10:exon0001W00724	ENSG00000245532.10	NEAT1	lncRNA	exon	chr11	65437233	65437283	+	1	50	0.0403173	0.0403173	0.0403173	5.09282	5.09282	5.09282	ENSG00000245532.10:exon0001W00724	med
chr11_65437333_65437463_+_ENSG00000245532.10:exon0001W00729	ENSG00000245532.10	NEAT1	lncRNA	exon	chr11	65437333	65437463	+	4	130	0.0273338	0.037753	0.0479252	3.65577	4.76243	5.32527	ENSG00000245532.10:exon0001W00729, ENSG00000245532.10:exon0001W00730, ENSG00000245532.10:exon0001W00732, ENSG00000245532.10:exon0001W00733	med
chr11_65437973_65438023_+_ENSG00000245532.10:exon0001W00761	ENSG00000245532.10	NEAT1	lncRNA	exon	chr11	65437973	65438023	+	1	50	0.0478286	0.0478286	0.0478286	4.99033	4.99033	4.99033	ENSG00000245532.10:exon0001W00761	med
chr11_65438213_65438283_+_ENSG00000245532.10:exon0001W00773	ENSG00000245532.10	NEAT1	lncRNA	exon	chr11	65438213	65438283	+	2	70	0.0109656	0.0263696	0.0417736	3.49056	4.56566	5.64076	ENSG00000245532.10:exon0001W00773, ENSG00000245532.10:exon0001W00774	med
chr11_65438313_65438443_+_ENSG00000245532.10:exon0001W00778	ENSG00000245532.10	NEAT1	lncRNA	exon	chr11	65438313	65438443	+	5	130	0.0457243	0.0462299	0.0473783	5.02482	5.09626	5.186	ENSG00000245532.10:exon0001W00778, ENSG00000245532.10:exon0001W00779, ENSG00000245532.10:exon0001W00780, ENSG00000245532.10:exon0001W00781, ENSG00000245532.10:exon0001W00782	med
chr11_65438653_65438723_+_ENSG00000245532.10:exon0001W00795	ENSG00000245532.10	NEAT1	lncRNA	exon	chr11	65438653	65438723	+	2	70	0.0393825	0.0432408	0.047099	4.49878	4.88996	5.28114	ENSG00000245532.10:exon0001W00795, ENSG00000245532.10:exon0001W00796	med
chr11_65438773_65438843_+_ENSG00000245532.10:exon0001W00801	ENSG00000245532.10	NEAT1	lncRNA	exon	chr11	65438773	65438843	+	2	70	0.0362523	0.0422132	0.0481741	4.46827	4.6123	4.75633	ENSG00000245532.10:exon0001W00801, ENSG00000245532.10:exon0001W00802	med
chr11_65438933_65439003_+_ENSG00000245532.10:exon0001W00809	ENSG00000245532.10	NEAT1	lncRNA	exon	chr11	65438933	65439003	+	2	70	0.0450468	0.0458175	0.0465882	5.05749	5.07344	5.08938	ENSG00000245532.10:exon0001W00809, ENSG00000245532.10:exon0001W00810	med
chr11_65439173_65439383_+_ENSG00000245532.10:exon0001W00821	ENSG00000245532.10	NEAT1	lncRNA	exon	chr11	65439173	65439383	+	8	210	0.00496853	0.0283584	0.048849	2.82181	4.39083	5.97888	ENSG00000245532.10:exon0001W00821, ENSG00000245532.10:exon0001W00822, ENSG00000245532.10:exon0001W00823, ENSG00000245532.10:exon0001W00824, ENSG00000245532.10:exon0001W00825, ENSG00000245532.10:exon0001W00827, ENSG00000245532.10:exon0001W00828, ENSG00000245532.10:exon0001W00829	med
chr11_65439413_65439503_+_ENSG00000245532.10:exon0001W00833	ENSG00000245532.10	NEAT1	lncRNA	exon	chr11	65439413	65439503	+	3	90	0.00582251	0.0219713	0.0436865	2.62069	3.36157	4.60752	ENSG00000245532.10:exon0001W00833, ENSG00000245532.10:exon0001W00834, ENSG00000245532.10:exon0001W00835	med
chr11_65439593_65439663_+_ENSG00000245532.10:exon0001W00842	ENSG00000245532.10	NEAT1	lncRNA	exon	chr11	65439593	65439663	+	2	70	0.0279993	0.0315448	0.0350903	5.2855	5.38624	5.48697	ENSG00000245532.10:exon0001W00842, ENSG00000245532.10:exon0001W00843	med
chr11_65439713_65439843_+_ENSG00000245532.10:exon0001W00848	ENSG00000245532.10	NEAT1	lncRNA	exon	chr11	65439713	65439843	+	5	130	0.00585968	0.0162309	0.0363874	3.55536	4.29184	5.93567	ENSG00000245532.10:exon0001W00848, ENSG00000245532.10:exon0001W00849, ENSG00000245532.10:exon0001W00850, ENSG00000245532.10:exon0001W00851, ENSG00000245532.10:exon0001W00852	med
chr11_65439913_65439983_+_ENSG00000245532.10:exon0001W00858	ENSG00000245532.10	NEAT1	lncRNA	exon	chr11	65439913	65439983	+	2	70	0.0279163	0.0346279	0.0413394	2.92482	3.30089	3.67697	ENSG00000245532.10:exon0001W00858, ENSG00000245532.10:exon0001W00859	med
chr11_65440033_65440243_+_ENSG00000245532.10:exon0001W00864	ENSG00000245532.10	NEAT1	lncRNA	exon	chr11	65440033	65440243	+	8	210	0.000158117	0.0107579	0.0430779	2.64121	3.92615	6.09917	ENSG00000245532.10:exon0001W00864, ENSG00000245532.10:exon0001W00866, ENSG00000245532.10:exon0001W00867, ENSG00000245532.10:exon0001W00868, ENSG00000245532.10:exon0001W00869, ENSG00000245532.10:exon0001W00870, ENSG00000245532.10:exon0001W00871, ENSG00000245532.10:exon0001W00872	med
chr11_65440253_65440303_+_ENSG00000245532.10:exon0001W00875	ENSG00000245532.10	NEAT1	lncRNA	exon	chr11	65440253	65440303	+	1	50	0.00628028	0.00628028	0.00628028	5.89685	5.89685	5.89685	ENSG00000245532.10:exon0001W00875	med
chr11_65440493_65440603_+_ENSG00000245532.10:exon0001W00887	ENSG00000245532.10	NEAT1	lncRNA	exon	chr11	65440493	65440603	+	4	110	0.00554735	0.0292998	0.0468979	3.61521	4.82249	5.9737	ENSG00000245532.10:exon0001W00887, ENSG00000245532.10:exon0001W00888, ENSG00000245532.10:exon0001W00889, ENSG00000245532.10:exon0001W00890	med
chr11_65440873_65441203_+_ENSG00000245532.10:exon0001W00906	ENSG00000245532.10	NEAT1	lncRNA	exon	chr11	65440873	65441203	+	13	330	0.000596037	0.0169203	0.047456	2.82405	5.4038	6.78889	ENSG00000245532.10:exon0001W00906, ENSG00000245532.10:exon0001W00907, ENSG00000245532.10:exon0001W00908, ENSG00000245532.10:exon0001W00909, ENSG00000245532.10:exon0001W00910, ENSG00000245532.10:exon0001W00911, ENSG00000245532.10:exon0001W00913, ENSG00000245532.10:exon0001W00914, ENSG00000245532.10:exon0001W00915, ENSG00000245532.10:exon0001W00916, ENSG00000245532.10:exon0001W00918, ENSG00000245532.10:exon0001W00919, ENSG00000245532.10:exon0001W00920	med
chr11_65441293_65441363_+_ENSG00000245532.10:exon0001W00927	ENSG00000245532.10	NEAT1	lncRNA	exon	chr11	65441293	65441363	+	2	70	0.015459	0.0219167	0.0283745	2.73232	3.00811	3.28389	ENSG00000245532.10:exon0001W00927, ENSG00000245532.10:exon0001W00928	med
chr11_65441533_65441603_+_ENSG00000245532.10:exon0001W00939	ENSG00000245532.10	NEAT1	lncRNA	exon	chr11	65441533	65441603	+	2	70	0.0214506	0.0346686	0.0478867	2.49128	2.83571	3.18014	ENSG00000245532.10:exon0001W00939, ENSG00000245532.10:exon0001W00940	med
chr11_65441613_65441703_+_ENSG00000245532.10:exon0001W00943	ENSG00000245532.10	NEAT1	lncRNA	exon	chr11	65441613	65441703	+	3	90	0.0070988	0.0255961	0.0363133	2.98734	3.94453	5.82346	ENSG00000245532.10:exon0001W00943, ENSG00000245532.10:exon0001W00944, ENSG00000245532.10:exon0001W00945	med
chr11_65441733_65441843_+_ENSG00000245532.10:exon0001W00949	ENSG00000245532.10	NEAT1	lncRNA	exon	chr11	65441733	65441843	+	4	110	0.00249889	0.0179683	0.0413977	4.67456	5.51732	6.2617	ENSG00000245532.10:exon0001W00949, ENSG00000245532.10:exon0001W00950, ENSG00000245532.10:exon0001W00951, ENSG00000245532.10:exon0001W00952	med
chr11_65442893_65443063_+_ENSG00000245532.10:exon0001W01007	ENSG00000245532.10	NEAT1	lncRNA	exon	chr11	65442893	65443063	+	7	170	0.0129939	0.0281703	0.0488494	2.27919	2.91667	3.49125	ENSG00000245532.10:exon0001W01007, ENSG00000245532.10:exon0001W01008, ENSG00000245532.10:exon0001W01009, ENSG00000245532.10:exon0001W01010, ENSG00000245532.10:exon0001W01011, ENSG00000245532.10:exon0001W01012, ENSG00000245532.10:exon0001W01013	med
chr11_65443113_65443163_+_ENSG00000245532.10:exon0001W01018	ENSG00000245532.10	NEAT1	lncRNA	exon	chr11	65443113	65443163	+	1	50	0.0479094	0.0479094	0.0479094	5.09789	5.09789	5.09789	ENSG00000245532.10:exon0001W01018	med
chr11_65443393_65443523_+_ENSG00000245532.10:exon0001W01032	ENSG00000245532.10	NEAT1	lncRNA	exon	chr11	65443393	65443523	+	4	130	0.00191078	0.0153148	0.0345328	2.44316	3.78459	5.31537	ENSG00000245532.10:exon0001W01032, ENSG00000245532.10:exon0001W01033, ENSG00000245532.10:exon0001W01034, ENSG00000245532.10:exon0001W01036	med
chr11_65444053_65444143_+_ENSG00000245532.10:exon0001W01065	ENSG00000245532.10	NEAT1	lncRNA	exon	chr11	65444053	65444143	+	3	90	0.0122851	0.021315	0.0368948	2.32902	2.61242	3.0077	ENSG00000245532.10:exon0001W01065, ENSG00000245532.10:exon0001W01066, ENSG00000245532.10:exon0001W01067	med
chr11_65444213_65444363_+_ENSG00000245532.10:exon0001W01073	ENSG00000245532.10	NEAT1	lncRNA	exon	chr11	65444213	65444363	+	5	150	0.00755957	0.0206316	0.039681	2.12508	2.58349	2.9689	ENSG00000245532.10:exon0001W01073, ENSG00000245532.10:exon0001W01074, ENSG00000245532.10:exon0001W01076, ENSG00000245532.10:exon0001W01077, ENSG00000245532.10:exon0001W01078	high
chr11_65444753_65444843_+_ENSG00000245532.10:exon0001W01100	ENSG00000245532.10	NEAT1	lncRNA	exon	chr11	65444753	65444843	+	3	90	0.00544423	0.0210778	0.0486287	4.47815	5.38668	5.96754	ENSG00000245532.10:exon0001W01100, ENSG00000245532.10:exon0001W01101, ENSG00000245532.10:exon0001W01102	med
chr11_65444853_65444903_+_ENSG00000245532.10:exon0001W01105	ENSG00000245532.10	NEAT1	lncRNA	exon	chr11	65444853	65444903	+	1	50	0.0369747	0.0369747	0.0369747	5.32663	5.32663	5.32663	ENSG00000245532.10:exon0001W01105	med
chr11_65444933_65445023_+_ENSG00000245532.10:exon0001W01109	ENSG00000245532.10	NEAT1	lncRNA	exon	chr11	65444933	65445023	+	3	90	0.0287278	0.0345286	0.0461121	2.52059	3.09098	3.67353	ENSG00000245532.10:exon0001W01109, ENSG00000245532.10:exon0001W01110, ENSG00000245532.10:exon0001W01111	med
chr11_65445273_65445343_+_ENSG00000245532.10:exon0001W01126	ENSG00000245532.10	NEAT1	lncRNA	exon	chr11	65445273	65445343	+	2	70	0.0460976	0.0464633	0.0468289	5.06625	5.10066	5.13506	ENSG00000245532.10:exon0001W01126, ENSG00000245532.10:exon0001W01127	med
chr11_65499007_65501217_+_ENSG00000251562.9:exon0001W00067	ENSG00000251562.9	MALAT1	lncRNA	exon	chr11	65499007	65501217	+	108	2210	9.57739e-30	2.64166e-05	0.000972343	1.54348	2.77051	4.568	ENSG00000251562.9:exon0001W00067, ENSG00000251562.9:exon0001W00068, ENSG00000251562.9:exon0001W00069, ENSG00000251562.9:exon0001W00070, ENSG00000251562.9:exon0001W00071, ENSG00000251562.9:exon0001W00072, ENSG00000251562.9:exon0001W00073, ENSG00000251562.9:exon0001W00074, ENSG00000251562.9:exon0001W00075, ENSG00000251562.9:exon0001W00076, ENSG00000251562.9:exon0001W00077, ENSG00000251562.9:exon0001W00078, ENSG00000251562.9:exon0001W00079, ENSG00000251562.9:exon0001W00080, ENSG00000251562.9:exon0001W00081, ENSG00000251562.9:exon0001W00082, ENSG00000251562.9:exon0001W00083, ENSG00000251562.9:exon0001W00084, ENSG00000251562.9:exon0001W00085, ENSG00000251562.9:exon0001W00086, ENSG00000251562.9:exon0001W00087, ENSG00000251562.9:exon0001W00088, ENSG00000251562.9:exon0001W00089, ENSG00000251562.9:exon0001W00090, ENSG00000251562.9:exon0001W00091, ENSG00000251562.9:exon0001W00092, ENSG00000251562.9:exon0001W00093, ENSG00000251562.9:exon0001W00094, ENSG00000251562.9:exon0001W00095, ENSG00000251562.9:exon0001W00096, ENSG00000251562.9:exon0001W00097, ENSG00000251562.9:exon0001W00098, ENSG00000251562.9:exon0001W00099, ENSG00000251562.9:exon0001W00100, ENSG00000251562.9:exon0001W00101, ENSG00000251562.9:exon0001W00102, ENSG00000251562.9:exon0001W00103, ENSG00000251562.9:exon0001W00104, ENSG00000251562.9:exon0001W00105, ENSG00000251562.9:exon0001W00106, ENSG00000251562.9:exon0001W00107, ENSG00000251562.9:exon0001W00108, ENSG00000251562.9:exon0001W00109, ENSG00000251562.9:exon0001W00110, ENSG00000251562.9:exon0001W00111, ENSG00000251562.9:exon0001W00112, ENSG00000251562.9:exon0001W00113, ENSG00000251562.9:exon0001W00114, ENSG00000251562.9:exon0001W00115, ENSG00000251562.9:exon0001W00116, ENSG00000251562.9:exon0001W00117, ENSG00000251562.9:exon0001W00118, ENSG00000251562.9:exon0001W00119, ENSG00000251562.9:exon0001W00120, ENSG00000251562.9:exon0001W00121, ENSG00000251562.9:exon0001W00122, ENSG00000251562.9:exon0001W00123, ENSG00000251562.9:exon0001W00124, ENSG00000251562.9:exon0001W00125, ENSG00000251562.9:exon0001W00126, ENSG00000251562.9:exon0001W00127, ENSG00000251562.9:exon0001W00128, ENSG00000251562.9:exon0001W00129, ENSG00000251562.9:exon0001W00130, ENSG00000251562.9:exon0001W00131, ENSG00000251562.9:exon0001W00132, ENSG00000251562.9:exon0001W00133, ENSG00000251562.9:exon0001W00134, ENSG00000251562.9:exon0001W00136, ENSG00000251562.9:exon0001W00137, ENSG00000251562.9:exon0001W00138, ENSG00000251562.9:exon0001W00139, ENSG00000251562.9:exon0001W00140, ENSG00000251562.9:exon0001W00141, ENSG00000251562.9:exon0001W00142, ENSG00000251562.9:exon0001W00143, ENSG00000251562.9:exon0001W00144, ENSG00000251562.9:exon0001W00145, ENSG00000251562.9:exon0001W00146, ENSG00000251562.9:exon0001W00147, ENSG00000251562.9:exon0001W00148, ENSG00000251562.9:exon0001W00149, ENSG00000251562.9:exon0001W00150, ENSG00000251562.9:exon0001W00151, ENSG00000251562.9:exon0001W00152, ENSG00000251562.9:exon0001W00153, ENSG00000251562.9:exon0001W00154, ENSG00000251562.9:exon0001W00155, ENSG00000251562.9:exon0001W00156, ENSG00000251562.9:exon0001W00157, ENSG00000251562.9:exon0001W00158, ENSG00000251562.9:exon0001W00159, ENSG00000251562.9:exon0001W00160, ENSG00000251562.9:exon0001W00161, ENSG00000251562.9:exon0001W00162, ENSG00000251562.9:exon0001W00163, ENSG00000251562.9:exon0001W00164, ENSG00000251562.9:exon0001W00165, ENSG00000251562.9:exon0001W00166, ENSG00000251562.9:exon0001W00167, ENSG00000251562.9:exon0001W00168, ENSG00000251562.9:exon0001W00169, ENSG00000251562.9:exon0001W00170, ENSG00000251562.9:exon0001W00171, ENSG00000251562.9:exon0001W00172, ENSG00000251562.9:exon0001W00173, ENSG00000251562.9:exon0001W00174, ENSG00000251562.9:exon0001W00175	med
chr11_65501247_65504317_+_ENSG00000251562.9:exon0001W00179	ENSG00000251562.9	MALAT1	lncRNA	exon	chr11	65501247	65504317	+	151	3070	1.69377e-38	0.000547236	0.0382427	1.06389	2.55565	4.20106	ENSG00000251562.9:exon0001W00179, ENSG00000251562.9:exon0001W00180, ENSG00000251562.9:exon0001W00181, ENSG00000251562.9:exon0001W00182, ENSG00000251562.9:exon0001W00183, ENSG00000251562.9:exon0001W00184, ENSG00000251562.9:exon0001W00185, ENSG00000251562.9:exon0001W00186, ENSG00000251562.9:exon0001W00187, ENSG00000251562.9:exon0001W00188, ENSG00000251562.9:exon0001W00189, ENSG00000251562.9:exon0001W00190, ENSG00000251562.9:exon0001W00191, ENSG00000251562.9:exon0001W00192, ENSG00000251562.9:exon0001W00193, ENSG00000251562.9:exon0001W00194, ENSG00000251562.9:exon0001W00195, ENSG00000251562.9:exon0001W00196, ENSG00000251562.9:exon0001W00197, ENSG00000251562.9:exon0001W00199, ENSG00000251562.9:exon0001W00200, ENSG00000251562.9:exon0001W00201, ENSG00000251562.9:exon0001W00202, ENSG00000251562.9:exon0001W00203, ENSG00000251562.9:exon0001W00204, ENSG00000251562.9:exon0001W00205, ENSG00000251562.9:exon0001W00206, ENSG00000251562.9:exon0001W00207, ENSG00000251562.9:exon0001W00208, ENSG00000251562.9:exon0001W00209, ENSG00000251562.9:exon0001W00210, ENSG00000251562.9:exon0001W00211, ENSG00000251562.9:exon0001W00212, ENSG00000251562.9:exon0001W00213, ENSG00000251562.9:exon0001W00214, ENSG00000251562.9:exon0001W00215, ENSG00000251562.9:exon0001W00216, ENSG00000251562.9:exon0001W00217, ENSG00000251562.9:exon0001W00218, ENSG00000251562.9:exon0001W00219, ENSG00000251562.9:exon0001W00220, ENSG00000251562.9:exon0001W00221, ENSG00000251562.9:exon0001W00222, ENSG00000251562.9:exon0001W00223, ENSG00000251562.9:exon0001W00224, ENSG00000251562.9:exon0001W00225, ENSG00000251562.9:exon0001W00226, ENSG00000251562.9:exon0001W00227, ENSG00000251562.9:exon0001W00228, ENSG00000251562.9:exon0001W00229, ENSG00000251562.9:exon0001W00230, ENSG00000251562.9:exon0001W00231, ENSG00000251562.9:exon0001W00232, ENSG00000251562.9:exon0001W00233, ENSG00000251562.9:exon0001W00234, ENSG00000251562.9:exon0001W00235, ENSG00000251562.9:exon0001W00236, ENSG00000251562.9:exon0001W00237, ENSG00000251562.9:exon0001W00238, ENSG00000251562.9:exon0001W00239, ENSG00000251562.9:exon0001W00240, ENSG00000251562.9:exon0001W00241, ENSG00000251562.9:exon0001W00242, ENSG00000251562.9:exon0001W00243, ENSG00000251562.9:exon0001W00244, ENSG00000251562.9:exon0001W00245, ENSG00000251562.9:exon0001W00246, ENSG00000251562.9:exon0001W00247, ENSG00000251562.9:exon0001W00248, ENSG00000251562.9:exon0001W00249, ENSG00000251562.9:exon0001W00250, ENSG00000251562.9:exon0001W00251, ENSG00000251562.9:exon0001W00252, ENSG00000251562.9:exon0001W00253, ENSG00000251562.9:exon0001W00254, ENSG00000251562.9:exon0001W00255, ENSG00000251562.9:exon0001W00256, ENSG00000251562.9:exon0001W00257, ENSG00000251562.9:exon0001W00258, ENSG00000251562.9:exon0001W00259, ENSG00000251562.9:exon0001W00260, ENSG00000251562.9:exon0001W00261, ENSG00000251562.9:exon0001W00262, ENSG00000251562.9:exon0001W00263, ENSG00000251562.9:exon0001W00264, ENSG00000251562.9:exon0001W00265, ENSG00000251562.9:exon0001W00266, ENSG00000251562.9:exon0001W00267, ENSG00000251562.9:exon0001W00268, ENSG00000251562.9:exon0001W00269, ENSG00000251562.9:exon0001W00270, ENSG00000251562.9:exon0001W00271, ENSG00000251562.9:exon0001W00272, ENSG00000251562.9:exon0001W00273, ENSG00000251562.9:exon0001W00274, ENSG00000251562.9:exon0001W00275, ENSG00000251562.9:exon0001W00276, ENSG00000251562.9:exon0001W00277, ENSG00000251562.9:exon0001W00278, ENSG00000251562.9:exon0001W00279, ENSG00000251562.9:exon0001W00280, ENSG00000251562.9:exon0001W00281, ENSG00000251562.9:exon0001W00282, ENSG00000251562.9:exon0001W00283, ENSG00000251562.9:exon0001W00284, ENSG00000251562.9:exon0001W00285, ENSG00000251562.9:exon0001W00286, ENSG00000251562.9:exon0001W00287, ENSG00000251562.9:exon0001W00288, ENSG00000251562.9:exon0001W00289, ENSG00000251562.9:exon0001W00290, ENSG00000251562.9:exon0001W00291, ENSG00000251562.9:exon0001W00292, ENSG00000251562.9:exon0001W00293, ENSG00000251562.9:exon0001W00294, ENSG00000251562.9:exon0001W00295, ENSG00000251562.9:exon0001W00296, ENSG00000251562.9:exon0001W00297, ENSG00000251562.9:exon0001W00298, ENSG00000251562.9:exon0001W00299, ENSG00000251562.9:exon0001W00300, ENSG00000251562.9:exon0001W00301, ENSG00000251562.9:exon0001W00302, ENSG00000251562.9:exon0001W00303, ENSG00000251562.9:exon0001W00304, ENSG00000251562.9:exon0001W00305, ENSG00000251562.9:exon0001W00306, ENSG00000251562.9:exon0001W00307, ENSG00000251562.9:exon0001W00308, ENSG00000251562.9:exon0001W00309, ENSG00000251562.9:exon0001W00310, ENSG00000251562.9:exon0001W00311, ENSG00000251562.9:exon0001W00312, ENSG00000251562.9:exon0001W00313, ENSG00000251562.9:exon0001W00314, ENSG00000251562.9:exon0001W00315, ENSG00000251562.9:exon0001W00316, ENSG00000251562.9:exon0001W00317, ENSG00000251562.9:exon0001W00318, ENSG00000251562.9:exon0001W00319, ENSG00000251562.9:exon0001W00320, ENSG00000251562.9:exon0001W00321, ENSG00000251562.9:exon0001W00322, ENSG00000251562.9:exon0001W00323, ENSG00000251562.9:exon0001W00324, ENSG00000251562.9:exon0001W00325, ENSG00000251562.9:exon0001W00326, ENSG00000251562.9:exon0001W00327, ENSG00000251562.9:exon0001W00328, ENSG00000251562.9:exon0001W00329, ENSG00000251562.9:exon0001W00330	med
chr11_65502913_65503008_+_ENSG00000278217.1:exon0001W00001	ENSG00000278217.1	ENSG00000278217	misc_RNA	exon	chr11	65502913	65503008	+	4	95	3.67583e-15	2.42524e-09	9.691e-09	2.49354	2.96108	3.46878	ENSG00000278217.1:exon0001W00001, ENSG00000278217.1:exon0001W00002, ENSG00000278217.1:exon0001W00003, ENSG00000278217.1:exon0001W00004	med
chr11_65504327_65506037_+_ENSG00000251562.9:exon0001W00333	ENSG00000251562.9	MALAT1	lncRNA	exon	chr11	65504327	65506037	+	83	1710	3.73911e-33	0.00036884	0.0102164	1.04953	2.49246	4.09131	ENSG00000251562.9:exon0001W00333, ENSG00000251562.9:exon0001W00334, ENSG00000251562.9:exon0001W00335, ENSG00000251562.9:exon0001W00336, ENSG00000251562.9:exon0001W00337, ENSG00000251562.9:exon0001W00338, ENSG00000251562.9:exon0001W00339, ENSG00000251562.9:exon0001W00340, ENSG00000251562.9:exon0001W00341, ENSG00000251562.9:exon0001W00342, ENSG00000251562.9:exon0001W00343, ENSG00000251562.9:exon0001W00344, ENSG00000251562.9:exon0001W00345, ENSG00000251562.9:exon0001W00346, ENSG00000251562.9:exon0001W00347, ENSG00000251562.9:exon0001W00348, ENSG00000251562.9:exon0001W00349, ENSG00000251562.9:exon0001W00350, ENSG00000251562.9:exon0001W00351, ENSG00000251562.9:exon0001W00352, ENSG00000251562.9:exon0001W00353, ENSG00000251562.9:exon0001W00354, ENSG00000251562.9:exon0001W00355, ENSG00000251562.9:exon0001W00356, ENSG00000251562.9:exon0001W00357, ENSG00000251562.9:exon0001W00358, ENSG00000251562.9:exon0001W00359, ENSG00000251562.9:exon0001W00360, ENSG00000251562.9:exon0001W00361, ENSG00000251562.9:exon0001W00362, ENSG00000251562.9:exon0001W00363, ENSG00000251562.9:exon0001W00364, ENSG00000251562.9:exon0001W00365, ENSG00000251562.9:exon0001W00366, ENSG00000251562.9:exon0001W00367, ENSG00000251562.9:exon0001W00368, ENSG00000251562.9:exon0001W00369, ENSG00000251562.9:exon0001W00370, ENSG00000251562.9:exon0001W00371, ENSG00000251562.9:exon0001W00372, ENSG00000251562.9:exon0001W00373, ENSG00000251562.9:exon0001W00374, ENSG00000251562.9:exon0001W00375, ENSG00000251562.9:exon0001W00376, ENSG00000251562.9:exon0001W00378, ENSG00000251562.9:exon0001W00379, ENSG00000251562.9:exon0001W00380, ENSG00000251562.9:exon0001W00381, ENSG00000251562.9:exon0001W00382, ENSG00000251562.9:exon0001W00383, ENSG00000251562.9:exon0001W00384, ENSG00000251562.9:exon0001W00385, ENSG00000251562.9:exon0001W00386, ENSG00000251562.9:exon0001W00387, ENSG00000251562.9:exon0001W00388, ENSG00000251562.9:exon0001W00389, ENSG00000251562.9:exon0001W00390, ENSG00000251562.9:exon0001W00391, ENSG00000251562.9:exon0001W00392, ENSG00000251562.9:exon0001W00393, ENSG00000251562.9:exon0001W00394, ENSG00000251562.9:exon0001W00395, ENSG00000251562.9:exon0001W00396, ENSG00000251562.9:exon0001W00397, ENSG00000251562.9:exon0001W00398, ENSG00000251562.9:exon0001W00399, ENSG00000251562.9:exon0001W00400, ENSG00000251562.9:exon0001W00401, ENSG00000251562.9:exon0001W00402, ENSG00000251562.9:exon0001W00403, ENSG00000251562.9:exon0001W00404, ENSG00000251562.9:exon0001W00405, ENSG00000251562.9:exon0001W00406, ENSG00000251562.9:exon0001W00407, ENSG00000251562.9:exon0001W00408, ENSG00000251562.9:exon0001W00409, ENSG00000251562.9:exon0001W00410, ENSG00000251562.9:exon0001W00411, ENSG00000251562.9:exon0001W00412, ENSG00000251562.9:exon0001W00413, ENSG00000251562.9:exon0001W00414, ENSG00000251562.9:exon0001W00415, ENSG00000251562.9:exon0001W00416	med
chr11_66068727_66068777_+_ENSG00000087365.16:exon0023W00900	ENSG00000087365.16	SF3B2	protein_coding	exon	chr11	66068727	66068777	+	1	50	0.047567	0.047567	0.047567	5.01319	5.01319	5.01319	ENSG00000087365.16:exon0023W00900	med
chr11_66259482_66259532_+_ENSG00000174996.12:intron0003W00111	ENSG00000174996.12	KLC2	protein_coding	intron	chr11	66259482	66259532	+	1	50	0.0465946	0.0465946	0.0465946	5.02873	5.02873	5.02873	ENSG00000174996.12:intron0003W00111	med
chr11_66345653_66345703_-_ENSG00000174684.7:exon0002W00015	ENSG00000174684.7	B4GAT1	protein_coding	exon	chr11	66345653	66345703	-	1	50	0.0497616	0.0497616	0.0497616	4.44627	4.44627	4.44627	ENSG00000174684.7:exon0002W00015	med
chr11_66618057_66618167_+_ENSG00000248643.5:intron0001W00073	ENSG00000248643.5	RBM14-RBM4	protein_coding	intron	chr11	66618057	66618167	+	4	110	0.0125125	0.0380765	0.046892	2.48808	3.04685	3.56915	ENSG00000248643.5:intron0001W00073, ENSG00000248643.5:intron0001W00074, ENSG00000248643.5:intron0001W00075, ENSG00000248643.5:intron0001W00076	med
chr11_66618090_66618160_+_ENSG00000239306.5:intron0002W00075	ENSG00000239306.5	RBM14	protein_coding	intron	chr11	66618090	66618160	+	2	70	0.0258187	0.0376142	0.0494097	2.63612	2.65585	2.67558	ENSG00000239306.5:intron0002W00075, ENSG00000239306.5:intron0002W00076	med
chr11_66618657_66618727_+_ENSG00000248643.5:intron0001W00103	ENSG00000248643.5	RBM14-RBM4	protein_coding	intron	chr11	66618657	66618727	+	2	70	0.039167	0.0399515	0.040736	2.31286	2.32426	2.33566	ENSG00000248643.5:intron0001W00103, ENSG00000248643.5:intron0001W00104	med
chr11_66618661_66618731_+_ENSG00000239306.5:intron0003W00103	ENSG00000239306.5	RBM14	protein_coding	intron	chr11	66618661	66618731	+	2	70	0.0319174	0.039256	0.0465946	2.25383	2.32264	2.39144	ENSG00000239306.5:intron0003W00103, ENSG00000239306.5:intron0003W00104	med
chr11_66626937_66626987_+_ENSG00000248643.5:intron0001W00517	ENSG00000248643.5	RBM14-RBM4	protein_coding	intron	chr11	66626937	66626987	+	1	50	0.0435091	0.0435091	0.0435091	2.2944	2.2944	2.2944	ENSG00000248643.5:intron0001W00517	med
chr11_66626940_66626990_+_ENSG00000239306.5:exon0008W00516	ENSG00000239306.5	RBM14	protein_coding	exon	chr11	66626940	66626990	+	1	50	0.0398305	0.0398305	0.0398305	2.51189	2.51189	2.51189	ENSG00000239306.5:exon0008W00516	med
chr11_66632337_66632387_+_ENSG00000248643.5:intron0001W00787	ENSG00000248643.5	RBM14-RBM4	protein_coding	intron	chr11	66632337	66632387	+	1	50	0.0468979	0.0468979	0.0468979	5.01319	5.01319	5.01319	ENSG00000248643.5:intron0001W00787	med
chr11_66636977_66637067_+_ENSG00000248643.5:intron0001W01019	ENSG00000248643.5	RBM14-RBM4	protein_coding	intron	chr11	66636977	66637067	+	3	90	0.0363945	0.0429194	0.0465946	4.95088	5.14185	5.32527	ENSG00000248643.5:intron0001W01019, ENSG00000248643.5:intron0001W01020, ENSG00000248643.5:intron0001W01021	med
chr11_66641323_66641373_+_ENSG00000248643.5:intron0003W01236	ENSG00000248643.5	RBM14-RBM4	protein_coding	intron	chr11	66641323	66641373	+	1	50	0.0421895	0.0421895	0.0421895	5.46177	5.46177	5.46177	ENSG00000248643.5:intron0003W01236	med
chr11_66641412_66641482_+_ENSG00000173933.21:intron0002W00138	ENSG00000173933.21	RBM4	protein_coding	intron	chr11	66641412	66641482	+	2	70	0.0147201	0.0163671	0.0180141	5.64076	5.69107	5.74137	ENSG00000173933.21:intron0002W00138, ENSG00000173933.21:intron0002W00139	med
chr11_66641423_66641473_+_ENSG00000248643.5:intron0003W01241	ENSG00000248643.5	RBM14-RBM4	protein_coding	intron	chr11	66641423	66641473	+	1	50	0.0159292	0.0159292	0.0159292	5.70403	5.70403	5.70403	ENSG00000248643.5:intron0003W01241	med
chr11_66643132_66643182_+_ENSG00000173933.21:intron0002W00224	ENSG00000173933.21	RBM4	protein_coding	intron	chr11	66643132	66643182	+	1	50	0.0465946	0.0465946	0.0465946	5.39038	5.39038	5.39038	ENSG00000173933.21:intron0002W00224	med
chr11_66646508_66646578_+_ENSG00000173933.21:intron0005W00393	ENSG00000173933.21	RBM4	protein_coding	intron	chr11	66646508	66646578	+	2	70	0.0465946	0.046886	0.0471775	5.1092	5.11487	5.12054	ENSG00000173933.21:intron0005W00393, ENSG00000173933.21:intron0005W00394	high
chr11_66646828_66646878_+_ENSG00000173933.21:intron0005W00409	ENSG00000173933.21	RBM4	protein_coding	intron	chr11	66646828	66646878	+	1	50	0.0235314	0.0235314	0.0235314	5.56404	5.56404	5.56404	ENSG00000173933.21:intron0005W00409	med
chr11_66647328_66647378_+_ENSG00000173933.21:intron0005W00434	ENSG00000173933.21	RBM4	protein_coding	intron	chr11	66647328	66647378	+	1	50	0.0468943	0.0468943	0.0468943	5.01839	5.01839	5.01839	ENSG00000173933.21:intron0005W00434	med
chr11_68556397_68556447_+_ENSG00000110075.15:intron0011W04785	ENSG00000110075.15	PPP6R3	protein_coding	intron	chr11	68556397	68556447	+	1	50	0.0465118	0.0465118	0.0465118	4.96711	4.96711	4.96711	ENSG00000110075.15:intron0011W04785	med
chr11_70407977_70408027_+_ENSG00000085733.16:exon0004W00480	ENSG00000085733.16	CTTN	protein_coding	exon	chr11	70407977	70408027	+	1	50	0.0478227	0.0478227	0.0478227	5.01725	5.01725	5.01725	ENSG00000085733.16:exon0004W00480	low
chr11_70422069_70422119_+_ENSG00000085733.16:exon0011W01184	ENSG00000085733.16	CTTN	protein_coding	exon	chr11	70422069	70422119	+	1	50	0.041899	0.041899	0.041899	3.5413	3.5413	3.5413	ENSG00000085733.16:exon0011W01184	med
chr11_70422189_70422259_+_ENSG00000085733.16:exon0011W01190	ENSG00000085733.16	CTTN	protein_coding	exon	chr11	70422189	70422259	+	2	70	0.0468289	0.0475739	0.0483188	4.91419	5.02409	5.13399	ENSG00000085733.16:exon0011W01190, ENSG00000085733.16:exon0011W01191	med
chr11_70435305_70435355_+_ENSG00000085733.16:exon0017W01844	ENSG00000085733.16	CTTN	protein_coding	exon	chr11	70435305	70435355	+	1	50	0.0471767	0.0471767	0.0471767	2.5298	2.5298	2.5298	ENSG00000085733.16:exon0017W01844	high
chr11_75403739_75403789_+_ENSG00000149273.15:exon0005W00213	ENSG00000149273.15	RPS3	protein_coding	exon	chr11	75403739	75403789	+	1	50	0.0330702	0.0330702	0.0330702	5.4542	5.4542	5.4542	ENSG00000149273.15:exon0005W00213	med
chr11_767279_767329_-_ENSG00000177225.17:exon0007W00004	ENSG00000177225.17	GATD1	protein_coding	exon	chr11	767279	767329	-	1	50	0.043852	0.043852	0.043852	5.19004	5.19004	5.19004	ENSG00000177225.17:exon0007W00004	med
chr11_770559_770629_-_ENSG00000177225.17:exon0007W00168	ENSG00000177225.17	GATD1	protein_coding	exon	chr11	770559	770629	-	2	70	0.0302969	0.0359764	0.0416559	3.48829	3.57028	3.65227	ENSG00000177225.17:exon0007W00168, ENSG00000177225.17:exon0007W00169	med
chr11_77615849_77615919_-_ENSG00000074201.9:exon0009W05046	ENSG00000074201.9	CLNS1A	protein_coding	exon	chr11	77615849	77615919	-	2	70	0.0387923	0.0426621	0.0465319	5.12546	5.20548	5.2855	ENSG00000074201.9:exon0009W05046, ENSG00000074201.9:exon0009W05047	med
chr11_8103405_8103455_+_ENSG00000166402.9:exon0015W04209	ENSG00000166402.9	TUB	protein_coding	exon	chr11	8103405	8103455	+	1	50	0.0405577	0.0405577	0.0405577	2.25304	2.25304	2.25304	ENSG00000166402.9:exon0015W04209	med
chr11_812019_812078_+_ENSG00000177600.9:intron0003W00104	ENSG00000177600.9	RPLP2	protein_coding	intron	chr11	812019	812078	+	2	59	0.0408357	0.042689	0.0445422	5.02293	5.03651	5.0501	ENSG00000177600.9:intron0003W00104, ENSG00000177600.9:intron0003W00105	med
chr11_83073951_83074021_+_ENSG00000246067.9:exon0001W00096	ENSG00000246067.9	RAB30-DT	lncRNA	exon	chr11	83073951	83074021	+	2	70	0.0388314	0.0440667	0.049302	4.96711	5.14609	5.32506	ENSG00000246067.9:exon0001W00096, ENSG00000246067.9:exon0001W00097	med
chr11_83075051_83075101_+_ENSG00000246067.9:exon0001W00151	ENSG00000246067.9	RAB30-DT	lncRNA	exon	chr11	83075051	83075101	+	1	50	0.0468979	0.0468979	0.0468979	5.13923	5.13923	5.13923	ENSG00000246067.9:exon0001W00151	med
chr11_83075732_83075802_+_ENSG00000246067.9:intron0001W00185	ENSG00000246067.9	RAB30-DT	lncRNA	intron	chr11	83075732	83075802	+	2	70	0.0409584	0.0410019	0.0410455	5.243	5.24966	5.25632	ENSG00000246067.9:intron0001W00185, ENSG00000246067.9:intron0001W00186	med
chr11_83075872_83075922_+_ENSG00000246067.9:intron0001W00192	ENSG00000246067.9	RAB30-DT	lncRNA	intron	chr11	83075872	83075922	+	1	50	0.0465665	0.0465665	0.0465665	5.11405	5.11405	5.11405	ENSG00000246067.9:intron0001W00192	med
chr11_83078113_83078183_+_ENSG00000246067.9:intron0002W00304	ENSG00000246067.9	RAB30-DT	lncRNA	intron	chr11	83078113	83078183	+	2	70	0.0458744	0.0459321	0.0459898	5.05604	5.10272	5.1494	ENSG00000246067.9:intron0002W00304, ENSG00000246067.9:intron0002W00305	med
chr11_83079013_83079063_+_ENSG00000246067.9:intron0002W00349	ENSG00000246067.9	RAB30-DT	lncRNA	intron	chr11	83079013	83079063	+	1	50	0.0447558	0.0447558	0.0447558	5.09282	5.09282	5.09282	ENSG00000246067.9:intron0002W00349	med
chr11_83080053_83080103_+_ENSG00000246067.9:intron0002W00401	ENSG00000246067.9	RAB30-DT	lncRNA	intron	chr11	83080053	83080103	+	1	50	0.0314638	0.0314638	0.0314638	5.41243	5.41243	5.41243	ENSG00000246067.9:intron0002W00401	med
chr11_83080853_83080923_+_ENSG00000246067.9:intron0002W00441	ENSG00000246067.9	RAB30-DT	lncRNA	intron	chr11	83080853	83080923	+	2	70	0.0314638	0.0381165	0.0447691	5.18409	5.31036	5.43663	ENSG00000246067.9:intron0002W00441, ENSG00000246067.9:intron0002W00442	med
chr11_83081860_83081910_+_ENSG00000246067.9:intron0003W00491	ENSG00000246067.9	RAB30-DT	lncRNA	intron	chr11	83081860	83081910	+	1	50	0.0478286	0.0478286	0.0478286	5.00254	5.00254	5.00254	ENSG00000246067.9:intron0003W00491	med
chr11_83159599_83159649_+_ENSG00000165494.12:intron0001W00132	ENSG00000165494.12	PCF11	protein_coding	intron	chr11	83159599	83159649	+	1	50	0.0431569	0.0431569	0.0431569	5.12546	5.12546	5.12546	ENSG00000165494.12:intron0001W00132	med
chr11_83190993_83191043_-_ENSG00000247137.9:exon0002W00326	ENSG00000247137.9	ANKRD42-DT	lncRNA	exon	chr11	83190993	83191043	-	1	50	0.0495158	0.0495158	0.0495158	4.97424	4.97424	4.97424	ENSG00000247137.9:exon0002W00326	high
chr11_85629622_85629672_+_ENSG00000171204.13:intron0002W00054	ENSG00000171204.13	TMEM126B	protein_coding	intron	chr11	85629622	85629672	+	1	50	0.0432677	0.0432677	0.0432677	5.19462	5.19462	5.19462	ENSG00000171204.13:intron0002W00054	high
chr11_85659261_85659311_-_ENSG00000137504.15:exon0002W00077	ENSG00000137504.15	CREBZF	protein_coding	exon	chr11	85659261	85659311	-	1	50	0.0492486	0.0492486	0.0492486	4.97424	4.97424	4.97424	ENSG00000137504.15:exon0002W00077	med
chr11_85659721_85659871_-_ENSG00000137504.15:exon0002W00100	ENSG00000137504.15	CREBZF	protein_coding	exon	chr11	85659721	85659871	-	5	150	0.0167573	0.0322719	0.0446742	2.4288	3.9868	5.58999	ENSG00000137504.15:exon0002W00100, ENSG00000137504.15:exon0002W00101, ENSG00000137504.15:exon0002W00103, ENSG00000137504.15:exon0002W00104, ENSG00000137504.15:exon0002W00105	med
chr11_85659961_85660031_-_ENSG00000137504.15:exon0002W00112	ENSG00000137504.15	CREBZF	protein_coding	exon	chr11	85659961	85660031	-	2	70	0.0252303	0.0291344	0.0330384	2.55845	3.0856	3.61276	ENSG00000137504.15:exon0002W00112, ENSG00000137504.15:exon0002W00113	med
chr11_85660061_85660151_-_ENSG00000137504.15:exon0002W00117	ENSG00000137504.15	CREBZF	protein_coding	exon	chr11	85660061	85660151	-	2	90	0.0434392	0.0437386	0.0440381	2.92028	4.06284	5.20541	ENSG00000137504.15:exon0002W00117, ENSG00000137504.15:exon0002W00119	med
chr11_85660281_85660371_-_ENSG00000137504.15:exon0002W00128	ENSG00000137504.15	CREBZF	protein_coding	exon	chr11	85660281	85660371	-	3	90	0.0117319	0.0298163	0.0470644	5.34342	5.46562	5.60437	ENSG00000137504.15:exon0002W00128, ENSG00000137504.15:exon0002W00129, ENSG00000137504.15:exon0002W00130	med
chr11_85660801_85660951_-_ENSG00000137504.15:exon0002W00154	ENSG00000137504.15	CREBZF	protein_coding	exon	chr11	85660801	85660951	-	5	150	0.00589367	0.021781	0.0362641	3.61833	5.10731	5.90358	ENSG00000137504.15:exon0002W00154, ENSG00000137504.15:exon0002W00155, ENSG00000137504.15:exon0002W00157, ENSG00000137504.15:exon0002W00158, ENSG00000137504.15:exon0002W00159	med
chr11_85660981_85661031_-_ENSG00000137504.15:exon0002W00163	ENSG00000137504.15	CREBZF	protein_coding	exon	chr11	85660981	85661031	-	1	50	0.0470647	0.0470647	0.0470647	5.11405	5.11405	5.11405	ENSG00000137504.15:exon0002W00163	med
chr11_85661261_85661371_-_ENSG00000137504.15:exon0002W00177	ENSG00000137504.15	CREBZF	protein_coding	exon	chr11	85661261	85661371	-	4	110	0.00748695	0.0221928	0.0377301	2.02729	2.23097	2.51638	ENSG00000137504.15:exon0002W00177, ENSG00000137504.15:exon0002W00178, ENSG00000137504.15:exon0002W00179, ENSG00000137504.15:exon0002W00180	med
chr11_85661441_85661571_-_ENSG00000137504.15:exon0002W00186	ENSG00000137504.15	CREBZF	protein_coding	exon	chr11	85661441	85661571	-	3	130	0.0103766	0.0287567	0.0468289	2.83554	3.8529	5.65177	ENSG00000137504.15:exon0002W00186, ENSG00000137504.15:exon0002W00188, ENSG00000137504.15:exon0002W00190	med
chr11_85661721_85661771_-_ENSG00000137504.15:exon0002W00200	ENSG00000137504.15	CREBZF	protein_coding	exon	chr11	85661721	85661771	-	1	50	0.00885076	0.00885076	0.00885076	5.73798	5.73798	5.73798	ENSG00000137504.15:exon0002W00200	med
chr11_85661821_85661871_-_ENSG00000137504.15:exon0002W00205	ENSG00000137504.15	CREBZF	protein_coding	exon	chr11	85661821	85661871	-	1	50	0.0480038	0.0480038	0.0480038	3.35742	3.35742	3.35742	ENSG00000137504.15:exon0002W00205	med
chr11_85661981_85662051_-_ENSG00000137504.15:exon0002W00213	ENSG00000137504.15	CREBZF	protein_coding	exon	chr11	85661981	85662051	-	2	70	0.0235314	0.0254944	0.0274575	3.16951	3.43294	3.69636	ENSG00000137504.15:exon0002W00213, ENSG00000137504.15:exon0002W00214	med
chr11_85662161_85662211_-_ENSG00000137504.15:exon0002W00222	ENSG00000137504.15	CREBZF	protein_coding	exon	chr11	85662161	85662211	-	1	50	0.0474084	0.0474084	0.0474084	2.82565	2.82565	2.82565	ENSG00000137504.15:exon0002W00222	med
chr11_85662221_85662291_-_ENSG00000137504.15:exon0002W00225	ENSG00000137504.15	CREBZF	protein_coding	exon	chr11	85662221	85662291	-	2	70	0.0436536	0.0459768	0.0482999	2.90379	3.1308	3.35781	ENSG00000137504.15:exon0002W00225, ENSG00000137504.15:exon0002W00226	med
chr11_8686637_8686687_+_ENSG00000166441.13:exon0003W00194	ENSG00000166441.13	RPL27A	protein_coding	exon	chr11	8686637	8686687	+	1	50	0.0254687	0.0254687	0.0254687	5.53396	5.53396	5.53396	ENSG00000166441.13:exon0003W00194	med
chr11_90201868_90201958_-_ENSG00000110172.12:exon0009W00073	ENSG00000110172.12	CHORDC1	protein_coding	exon	chr11	90201868	90201958	-	3	90	0.0179675	0.030494	0.0445452	2.88677	2.95373	3.0714	ENSG00000110172.12:exon0009W00073, ENSG00000110172.12:exon0009W00074, ENSG00000110172.12:exon0009W00075	med
chr11_90209738_90209788_-_ENSG00000110172.12:intron0005W00467	ENSG00000110172.12	CHORDC1	protein_coding	intron	chr11	90209738	90209788	-	1	50	0.0441249	0.0441249	0.0441249	5.18081	5.18081	5.18081	ENSG00000110172.12:intron0005W00467	med
chr11_90209818_90209908_-_ENSG00000110172.12:intron0005W00471	ENSG00000110172.12	CHORDC1	protein_coding	intron	chr11	90209818	90209908	-	3	90	0.0381089	0.0407319	0.0458744	5.13506	5.24535	5.30264	ENSG00000110172.12:intron0005W00471, ENSG00000110172.12:intron0005W00472, ENSG00000110172.12:intron0005W00473	med
chr11_9200161_9200231_-_ENSG00000184014.9:intron0006W03069	ENSG00000184014.9	DENND5A	protein_coding	intron	chr11	9200161	9200231	-	2	70	0.0306747	0.0340653	0.037456	5.32289	5.42708	5.53126	ENSG00000184014.9:intron0006W03069, ENSG00000184014.9:intron0006W03070	high
chr11_93721672_93721802_+_ENSG00000166004.15:intron0019W03001	ENSG00000166004.15	CEP295	protein_coding	intron	chr11	93721672	93721802	+	4	130	0.0114434	0.0223442	0.0497926	1.2977	1.59124	2.17999	ENSG00000166004.15:intron0019W03001, ENSG00000166004.15:intron0019W03003, ENSG00000166004.15:intron0019W03004, ENSG00000166004.15:intron0019W03005	med
chr11_93721672_93721802_+_ENSG00000254911.3:exon0001W00009	ENSG00000254911.3	SCARNA9	lncRNA	exon	chr11	93721672	93721802	+	4	130	0.0112216	0.0222668	0.0497961	1.2977	1.59124	2.17999	ENSG00000254911.3:exon0001W00009, ENSG00000254911.3:exon0001W00011, ENSG00000254911.3:exon0001W00012, ENSG00000254911.3:exon0001W00013	med
chr11_93733832_93733982_-_ENSG00000166012.17:exon0006W00195	ENSG00000166012.17	TAF1D	protein_coding	exon	chr11	93733832	93733982	-	5	150	0.00598054	0.0315179	0.0473593	3.36241	4.85761	5.94196	ENSG00000166012.17:exon0006W00195, ENSG00000166012.17:exon0006W00197, ENSG00000166012.17:exon0006W00198, ENSG00000166012.17:exon0006W00199, ENSG00000166012.17:exon0006W00200	med
chr11_93734112_93734202_-_ENSG00000166012.17:exon0006W00209	ENSG00000166012.17	TAF1D	protein_coding	exon	chr11	93734112	93734202	-	3	90	0.00659513	0.0177955	0.0236526	5.57222	5.67383	5.87343	ENSG00000166012.17:exon0006W00209, ENSG00000166012.17:exon0006W00210, ENSG00000166012.17:exon0006W00211	med
chr11_93734272_93734342_-_ENSG00000166012.17:exon0006W00217	ENSG00000166012.17	TAF1D	protein_coding	exon	chr11	93734272	93734342	-	2	70	0.0437177	0.0438943	0.0440709	2.89808	3.74597	4.59385	ENSG00000166012.17:exon0006W00217, ENSG00000166012.17:exon0006W00218	med
chr11_93734352_93734462_-_ENSG00000166012.17:exon0006W00221	ENSG00000166012.17	TAF1D	protein_coding	exon	chr11	93734352	93734462	-	4	110	0.00532078	0.0251401	0.0374534	2.97522	4.51557	5.95292	ENSG00000166012.17:exon0006W00221, ENSG00000166012.17:exon0006W00222, ENSG00000166012.17:exon0006W00223, ENSG00000166012.17:exon0006W00224	med
chr11_93737092_93737142_-_ENSG00000166012.17:exon0006W00358	ENSG00000166012.17	TAF1D	protein_coding	exon	chr11	93737092	93737142	-	1	50	0.040436	0.040436	0.040436	2.61602	2.61602	2.61602	ENSG00000166012.17:exon0006W00358	med
chr11_94418749_94418799_-_ENSG00000020922.13:exon0022W00160	ENSG00000020922.13	MRE11	protein_coding	exon	chr11	94418749	94418799	-	1	50	0.0478227	0.0478227	0.0478227	5.01725	5.01725	5.01725	ENSG00000020922.13:exon0022W00160	med
chr11_94475619_94475669_-_ENSG00000020922.13:intron0008W03004	ENSG00000020922.13	MRE11	protein_coding	intron	chr11	94475619	94475669	-	1	50	0.0325678	0.0325678	0.0325678	5.0501	5.0501	5.0501	ENSG00000020922.13:intron0008W03004	med
chr11_95166232_95166282_-_ENSG00000149212.12:exon0014W00037	ENSG00000149212.12	SESN3	protein_coding	exon	chr11	95166232	95166282	-	1	50	0.0482579	0.0482579	0.0482579	4.95086	4.95086	4.95086	ENSG00000149212.12:exon0014W00037	med
chr11_95170932_95170982_-_ENSG00000149212.12:exon0014W00272	ENSG00000149212.12	SESN3	protein_coding	exon	chr11	95170932	95170982	-	1	50	0.0456004	0.0456004	0.0456004	5.16515	5.16515	5.16515	ENSG00000149212.12:exon0014W00272	med
chr11_95862071_95862102_-_ENSG00000087053.20:exon0016W02016	ENSG00000087053.20	MTMR2	protein_coding	exon	chr11	95862071	95862102	-	1	31	0.0465946	0.0465946	0.0465946	4.85497	4.85497	4.85497	ENSG00000087053.20:exon0016W02016	med
chr12_104349972_104350022_+_ENSG00000198431.17:exon0027W06711	ENSG00000198431.17	TXNRD1	protein_coding	exon	chr12	104349972	104350022	+	1	50	0.0468289	0.0468289	0.0468289	3.38978	3.38978	3.38978	ENSG00000198431.17:exon0027W06711	med
chr12_106971784_106971874_+_ENSG00000151135.10:exon0006W00803	ENSG00000151135.10	TMEM263	protein_coding	exon	chr12	106971784	106971874	+	2	90	0.0353006	0.0415024	0.0477043	3.39078	4.4171	5.44341	ENSG00000151135.10:exon0006W00803, ENSG00000151135.10:exon0006W00805	med
chr12_106972864_106972934_+_ENSG00000151135.10:exon0006W00857	ENSG00000151135.10	TMEM263	protein_coding	exon	chr12	106972864	106972934	+	2	70	0.000182236	0.00496599	0.00974975	3.04392	3.13425	3.22459	ENSG00000151135.10:exon0006W00857, ENSG00000151135.10:exon0006W00858	med
chr12_10711167_10711237_-_ENSG00000060138.13:exon0010W00604	ENSG00000060138.13	YBX3	protein_coding	exon	chr12	10711167	10711237	-	2	70	0.0263333	0.0289252	0.0315172	3.63974	3.67594	3.71215	ENSG00000060138.13:exon0010W00604, ENSG00000060138.13:exon0010W00605	med
chr12_10711407_10711477_-_ENSG00000060138.13:exon0010W00616	ENSG00000060138.13	YBX3	protein_coding	exon	chr12	10711407	10711477	-	2	70	0.0192363	0.0247146	0.030193	2.85983	3.25003	3.64023	ENSG00000060138.13:exon0010W00616, ENSG00000060138.13:exon0010W00617	med
chr12_10711507_10711557_-_ENSG00000060138.13:exon0010W00621	ENSG00000060138.13	YBX3	protein_coding	exon	chr12	10711507	10711557	-	1	50	0.0491823	0.0491823	0.0491823	4.96171	4.96171	4.96171	ENSG00000060138.13:exon0010W00621	med
chr12_10712387_10712477_-_ENSG00000060138.13:exon0010W00665	ENSG00000060138.13	YBX3	protein_coding	exon	chr12	10712387	10712477	-	3	90	0.0379464	0.042333	0.0477611	3.47698	4.41951	5.29835	ENSG00000060138.13:exon0010W00665, ENSG00000060138.13:exon0010W00666, ENSG00000060138.13:exon0010W00667	med
chr12_10718261_10718311_-_ENSG00000060138.13:intron0006W00959	ENSG00000060138.13	YBX3	protein_coding	intron	chr12	10718261	10718311	-	1	50	0.0479252	0.0479252	0.0479252	5.09789	5.09789	5.09789	ENSG00000060138.13:intron0006W00959	med
chr12_107517015_107517065_+_ENSG00000151136.15:intron0002W09931	ENSG00000151136.15	BTBD11	protein_coding	intron	chr12	107517015	107517065	+	1	50	0.0450208	0.0450208	0.0450208	4.8971	4.8971	4.8971	ENSG00000151136.15:intron0002W09931	med
chr12_108645568_108645618_-_ENSG00000110880.11:exon0019W00024	ENSG00000110880.11	CORO1C	protein_coding	exon	chr12	108645568	108645618	-	1	50	0.0132114	0.0132114	0.0132114	3.00021	3.00021	3.00021	ENSG00000110880.11:exon0019W00024	med
chr12_109110548_109110598_+_ENSG00000076248.11:exon0008W00648	ENSG00000076248.11	UNG	protein_coding	exon	chr12	109110548	109110598	+	1	50	0.0491643	0.0491643	0.0491643	4.97969	4.97969	4.97969	ENSG00000076248.11:exon0008W00648	med
chr12_110283555_110283625_+_ENSG00000174437.18:intron0004W00142	ENSG00000174437.18	ATP2A2	protein_coding	intron	chr12	110283555	110283625	+	2	70	0.0468289	0.0474082	0.0479875	4.79742	4.89916	5.0009	ENSG00000174437.18:intron0004W00142, ENSG00000174437.18:intron0004W00143	high
chr12_110379231_110379341_-_ENSG00000196510.14:intron0008W00317	ENSG00000196510.14	ANAPC7	protein_coding	intron	chr12	110379231	110379341	-	4	110	0.0278758	0.0351935	0.0460863	5.21536	5.39258	5.50133	ENSG00000196510.14:intron0008W00317, ENSG00000196510.14:intron0008W00318, ENSG00000196510.14:intron0008W00319, ENSG00000196510.14:intron0008W00320	med
chr12_110379731_110379781_-_ENSG00000196510.14:intron0008W00342	ENSG00000196510.14	ANAPC7	protein_coding	intron	chr12	110379731	110379781	-	1	50	0.0450208	0.0450208	0.0450208	5.07791	5.07791	5.07791	ENSG00000196510.14:intron0008W00342	med
chr12_110500246_110500296_-_ENSG00000111237.19:intron0002W00460	ENSG00000111237.19	VPS29	protein_coding	intron	chr12	110500246	110500296	-	1	50	0.0473783	0.0473783	0.0473783	4.92701	4.92701	4.92701	ENSG00000111237.19:intron0002W00460	low
chr12_110500326_110500376_-_ENSG00000111237.19:intron0002W00464	ENSG00000111237.19	VPS29	protein_coding	intron	chr12	110500326	110500376	-	1	50	0.0478227	0.0478227	0.0478227	5.00792	5.00792	5.00792	ENSG00000111237.19:intron0002W00464	med
chr12_110720219_110720269_-_ENSG00000186298.12:exon0007W00028	ENSG00000186298.12	PPP1CC	protein_coding	exon	chr12	110720219	110720269	-	1	50	0.0407305	0.0407305	0.0407305	2.61178	2.61178	2.61178	ENSG00000186298.12:exon0007W00028	high
chr12_110720279_110720329_-_ENSG00000186298.12:exon0007W00031	ENSG00000186298.12	PPP1CC	protein_coding	exon	chr12	110720279	110720329	-	1	50	0.0230779	0.0230779	0.0230779	2.10554	2.10554	2.10554	ENSG00000186298.12:exon0007W00031	med
chr12_110720559_110720629_-_ENSG00000186298.12:exon0007W00045	ENSG00000186298.12	PPP1CC	protein_coding	exon	chr12	110720559	110720629	-	2	70	0.0128543	0.0163279	0.0198015	2.40779	2.45639	2.50498	ENSG00000186298.12:exon0007W00045, ENSG00000186298.12:exon0007W00046	med
chr12_110720719_110720769_-_ENSG00000186298.12:exon0007W00053	ENSG00000186298.12	PPP1CC	protein_coding	exon	chr12	110720719	110720769	-	1	50	0.0261968	0.0261968	0.0261968	3.13517	3.13517	3.13517	ENSG00000186298.12:exon0007W00053	med
chr12_110720839_110720909_-_ENSG00000186298.12:exon0007W00059	ENSG00000186298.12	PPP1CC	protein_coding	exon	chr12	110720839	110720909	-	2	70	0.0197563	0.0255252	0.0312941	1.64162	1.84065	2.03967	ENSG00000186298.12:exon0007W00059, ENSG00000186298.12:exon0007W00060	med
chr12_110721039_110721089_-_ENSG00000186298.12:exon0007W00069	ENSG00000186298.12	PPP1CC	protein_coding	exon	chr12	110721039	110721089	-	1	50	0.0430779	0.0430779	0.0430779	1.65755	1.65755	1.65755	ENSG00000186298.12:exon0007W00069	med
chr12_111722470_111722540_+_ENSG00000111271.15:intron0014W01822	ENSG00000111271.15	ACAD10	protein_coding	intron	chr12	111722470	111722540	+	2	70	0.0410455	0.0442304	0.0474154	4.93252	5.00522	5.07791	ENSG00000111271.15:intron0014W01822, ENSG00000111271.15:intron0014W01823	low
chr12_112028568_112028618_-_ENSG00000111300.10:exon0025W00095	ENSG00000111300.10	NAA25	protein_coding	exon	chr12	112028568	112028618	-	1	50	0.0337704	0.0337704	0.0337704	5.30839	5.30839	5.30839	ENSG00000111300.10:exon0025W00095	med
chr12_112407273_112407343_-_ENSG00000089009.16:exon0005W00105	ENSG00000089009.16	RPL6	protein_coding	exon	chr12	112407273	112407343	-	2	70	0.0394643	0.0427764	0.0460885	5.15924	5.17464	5.19004	ENSG00000089009.16:exon0005W00105, ENSG00000089009.16:exon0005W00106	med
chr12_112407393_112407443_-_ENSG00000089009.16:exon0005W00111	ENSG00000089009.16	RPL6	protein_coding	exon	chr12	112407393	112407443	-	1	50	0.044969	0.044969	0.044969	5.09282	5.09282	5.09282	ENSG00000089009.16:exon0005W00111	med
chr12_112408773_112408823_-_ENSG00000089009.16:exon0005W00180	ENSG00000089009.16	RPL6	protein_coding	exon	chr12	112408773	112408823	-	1	50	0.0495158	0.0495158	0.0495158	4.95631	4.95631	4.95631	ENSG00000089009.16:exon0005W00180	med
chr12_112508684_112508734_+_ENSG00000179295.19:exon0018W04517	ENSG00000179295.19	PTPN11	protein_coding	exon	chr12	112508684	112508734	+	1	50	0.0468289	0.0468289	0.0468289	5.06625	5.06625	5.06625	ENSG00000179295.19:exon0018W04517	high
chr12_118032041_118032091_+_ENSG00000111445.14:exon0013W00925	ENSG00000111445.14	RFC5	protein_coding	exon	chr12	118032041	118032091	+	1	50	0.0459372	0.0459372	0.0459372	5.14459	5.14459	5.14459	ENSG00000111445.14:exon0013W00925	med
chr12_118144985_118145075_+_ENSG00000089220.5:exon0005W00444	ENSG00000089220.5	PEBP1	protein_coding	exon	chr12	118144985	118145075	+	3	90	0.00182428	0.00452743	0.00706517	1.39053	1.52338	1.68863	ENSG00000089220.5:exon0005W00444, ENSG00000089220.5:exon0005W00445, ENSG00000089220.5:exon0005W00446	high
chr12_118415914_118415964_+_ENSG00000111707.12:exon0014W01970	ENSG00000111707.12	SUDS3	protein_coding	exon	chr12	118415914	118415964	+	1	50	0.0459898	0.0459898	0.0459898	2.52972	2.52972	2.52972	ENSG00000111707.12:exon0014W01970	med
chr12_120461871_120462001_-_ENSG00000111786.9:exon0004W00011	ENSG00000111786.9	SRSF9	protein_coding	exon	chr12	120461871	120462001	-	4	130	9.58031e-05	0.0113737	0.0271762	1.57583	2.24867	2.70299	ENSG00000111786.9:exon0004W00011, ENSG00000111786.9:exon0004W00013, ENSG00000111786.9:exon0004W00014, ENSG00000111786.9:exon0004W00015	med
chr12_120465138_120465188_-_ENSG00000111786.9:exon0002W00175	ENSG00000111786.9	SRSF9	protein_coding	exon	chr12	120465138	120465188	-	1	50	0.0398316	0.0398316	0.0398316	5.0009	5.0009	5.0009	ENSG00000111786.9:exon0002W00175	med
chr12_120699055_120699145_+_ENSG00000110917.8:exon0005W00597	ENSG00000110917.8	MLEC	protein_coding	exon	chr12	120699055	120699145	+	2	90	0.0171105	0.0279033	0.0386962	1.96657	2.91472	3.86287	ENSG00000110917.8:exon0005W00597, ENSG00000110917.8:exon0005W00599	high
chr12_12117704_12117754_-_ENSG00000070018.9:exon0023W00085	ENSG00000070018.9	LRP6	protein_coding	exon	chr12	12117704	12117754	-	1	50	0.0495158	0.0495158	0.0495158	4.97424	4.97424	4.97424	ENSG00000070018.9:exon0023W00085	high
chr12_121334282_121334332_-_ENSG00000089053.13:exon0008W01301	ENSG00000089053.13	ANAPC5	protein_coding	exon	chr12	121334282	121334332	-	1	50	0.0497899	0.0497899	0.0497899	4.95631	4.95631	4.95631	ENSG00000089053.13:exon0008W01301	med
chr12_121334782_121334872_-_ENSG00000089053.13:exon0008W01326	ENSG00000089053.13	ANAPC5	protein_coding	exon	chr12	121334782	121334872	-	3	90	0.0103127	0.0293635	0.0417541	4.64972	5.21726	5.65864	ENSG00000089053.13:exon0008W01326, ENSG00000089053.13:exon0008W01327, ENSG00000089053.13:exon0008W01328	med
chr12_121335122_121335172_-_ENSG00000089053.13:exon0008W01343	ENSG00000089053.13	ANAPC5	protein_coding	exon	chr12	121335122	121335172	-	1	50	0.0376655	0.0376655	0.0376655	3.39949	3.39949	3.39949	ENSG00000089053.13:exon0008W01343	low
chr12_121755723_121755773_+_ENSG00000188735.13:intron0005W02150	ENSG00000188735.13	TMEM120B	protein_coding	intron	chr12	121755723	121755773	+	1	50	0.0468289	0.0468289	0.0468289	5.06625	5.06625	5.06625	ENSG00000188735.13:intron0005W02150	med
chr12_121776768_121776838_+_ENSG00000188735.13:exon0012W03201	ENSG00000188735.13	TMEM120B	protein_coding	exon	chr12	121776768	121776838	+	2	70	0.0457088	0.0468133	0.0479178	2.89411	3.09792	3.30174	ENSG00000188735.13:exon0012W03201, ENSG00000188735.13:exon0012W03202	high
chr12_122519558_122519608_-_ENSG00000111011.18:exon0005W00808	ENSG00000111011.18	RSRC2	protein_coding	exon	chr12	122519558	122519608	-	1	50	0.0461546	0.0461546	0.0461546	5.14116	5.14116	5.14116	ENSG00000111011.18:exon0005W00808	med
chr12_122519718_122519768_-_ENSG00000111011.18:exon0005W00816	ENSG00000111011.18	RSRC2	protein_coding	exon	chr12	122519718	122519768	-	1	50	0.0423339	0.0423339	0.0423339	3.47791	3.47791	3.47791	ENSG00000111011.18:exon0005W00816	med
chr12_122520138_122520188_-_ENSG00000111011.18:exon0005W00837	ENSG00000111011.18	RSRC2	protein_coding	exon	chr12	122520138	122520188	-	1	50	0.0494097	0.0494097	0.0494097	4.95631	4.95631	4.95631	ENSG00000111011.18:exon0005W00837	med
chr12_122520418_122520468_-_ENSG00000111011.18:exon0005W00851	ENSG00000111011.18	RSRC2	protein_coding	exon	chr12	122520418	122520468	-	1	50	0.0482104	0.0482104	0.0482104	4.99033	4.99033	4.99033	ENSG00000111011.18:exon0005W00851	med
chr12_122591753_122591803_+_ENSG00000184445.12:intron0043W03228	ENSG00000184445.12	KNTC1	protein_coding	intron	chr12	122591753	122591803	+	1	50	0.0465946	0.0465946	0.0465946	4.95088	4.95088	4.95088	ENSG00000184445.12:intron0043W03228	med
chr12_122754072_122754142_+_ENSG00000139726.11:exon0002W00063	ENSG00000139726.11	DENR	protein_coding	exon	chr12	122754072	122754142	+	2	70	0.0071457	0.0213346	0.0355236	5.57941	5.70475	5.8301	ENSG00000139726.11:exon0002W00063, ENSG00000139726.11:exon0002W00064	med
chr12_122754232_122754287_+_ENSG00000139726.11:exon0002W00071	ENSG00000139726.11	DENR	protein_coding	exon	chr12	122754232	122754287	+	2	55	0.00720343	0.0136043	0.0200052	5.57478	5.61846	5.66214	ENSG00000139726.11:exon0002W00071, ENSG00000139726.11:exon0002W00072	high
chr12_122754827_122754877_+_ENSG00000139726.11:intron0002W00101	ENSG00000139726.11	DENR	protein_coding	intron	chr12	122754827	122754877	+	1	50	0.049419	0.049419	0.049419	4.97806	4.97806	4.97806	ENSG00000139726.11:intron0002W00101	med
chr12_122757007_122757077_+_ENSG00000139726.11:intron0002W00210	ENSG00000139726.11	DENR	protein_coding	intron	chr12	122757007	122757077	+	2	70	0.0411783	0.042443	0.0437077	5.18545	5.21201	5.23857	ENSG00000139726.11:intron0002W00210, ENSG00000139726.11:intron0002W00211	med
chr12_122757687_122757757_+_ENSG00000139726.11:intron0002W00244	ENSG00000139726.11	DENR	protein_coding	intron	chr12	122757687	122757757	+	2	70	0.00437243	0.0203442	0.0363161	5.33091	5.68153	6.03215	ENSG00000139726.11:intron0002W00244, ENSG00000139726.11:intron0002W00245	med
chr12_122757967_122758017_+_ENSG00000139726.11:intron0002W00258	ENSG00000139726.11	DENR	protein_coding	intron	chr12	122757967	122758017	+	1	50	0.0489641	0.0489641	0.0489641	4.97255	4.97255	4.97255	ENSG00000139726.11:intron0002W00258	med
chr12_122762706_122762796_+_ENSG00000139726.11:intron0003W00496	ENSG00000139726.11	DENR	protein_coding	intron	chr12	122762706	122762796	+	3	90	0.0446184	0.0473641	0.0487761	4.97969	5.12917	5.30839	ENSG00000139726.11:intron0003W00496, ENSG00000139726.11:intron0003W00497, ENSG00000139726.11:intron0003W00498	med
chr12_122769813_122769863_+_ENSG00000139726.11:exon0008W00852	ENSG00000139726.11	DENR	protein_coding	exon	chr12	122769813	122769863	+	1	50	0.0472159	0.0472159	0.0472159	1.80052	1.80052	1.80052	ENSG00000139726.11:exon0008W00852	med
chr12_122770713_122770783_+_ENSG00000139726.11:exon0008W00897	ENSG00000139726.11	DENR	protein_coding	exon	chr12	122770713	122770783	+	2	70	0.0468979	0.0469811	0.0470644	2.2875	2.41545	2.5434	ENSG00000139726.11:exon0008W00897, ENSG00000139726.11:exon0008W00898	high
chr12_123156254_123156304_-_ENSG00000051825.15:exon0026W00197	ENSG00000051825.15	MPHOSPH9	protein_coding	exon	chr12	123156254	123156304	-	1	50	0.0460863	0.0460863	0.0460863	5.13029	5.13029	5.13029	ENSG00000051825.15:exon0026W00197	med
chr12_123261465_123261555_-_ENSG00000111328.7:exon0008W00568	ENSG00000111328.7	CDK2AP1	protein_coding	exon	chr12	123261465	123261555	-	3	90	0.00664303	0.0143597	0.0193613	1.87132	2.7879	3.87205	ENSG00000111328.7:exon0008W00568, ENSG00000111328.7:exon0008W00569, ENSG00000111328.7:exon0008W00570	med
chr12_123596844_123596894_+_ENSG00000086598.11:exon0005W00617	ENSG00000086598.11	TMED2	protein_coding	exon	chr12	123596844	123596894	+	1	50	0.0121947	0.0121947	0.0121947	2.13017	2.13017	2.13017	ENSG00000086598.11:exon0005W00617	med
chr12_123597604_123597654_+_ENSG00000086598.11:exon0005W00655	ENSG00000086598.11	TMED2	protein_coding	exon	chr12	123597604	123597654	+	1	50	0.0252205	0.0252205	0.0252205	2.52568	2.52568	2.52568	ENSG00000086598.11:exon0005W00655	med
chr12_123597684_123597734_+_ENSG00000086598.11:exon0005W00659	ENSG00000086598.11	TMED2	protein_coding	exon	chr12	123597684	123597734	+	1	50	0.013852	0.013852	0.013852	1.57138	1.57138	1.57138	ENSG00000086598.11:exon0005W00659	med
chr12_123597844_123597894_+_ENSG00000086598.11:exon0005W00667	ENSG00000086598.11	TMED2	protein_coding	exon	chr12	123597844	123597894	+	1	50	0.0316612	0.0316612	0.0316612	1.47225	1.47225	1.47225	ENSG00000086598.11:exon0005W00667	med
chr12_123604656_123604706_+_ENSG00000111364.16:intron0001W00130	ENSG00000111364.16	DDX55	protein_coding	intron	chr12	123604656	123604706	+	1	50	0.040736	0.040736	0.040736	5.25185	5.25185	5.25185	ENSG00000111364.16:intron0001W00130	med
chr12_123604912_123604962_+_ENSG00000111364.16:exon0002W00143	ENSG00000111364.16	DDX55	protein_coding	exon	chr12	123604912	123604962	+	1	50	0.0456004	0.0456004	0.0456004	5.06738	5.06738	5.06738	ENSG00000111364.16:exon0002W00143	med
chr12_123607991_123608041_+_ENSG00000111364.16:exon0003W00297	ENSG00000111364.16	DDX55	protein_coding	exon	chr12	123607991	123608041	+	1	50	0.0495158	0.0495158	0.0495158	4.95631	4.95631	4.95631	ENSG00000111364.16:exon0003W00297	med
chr12_124013638_124013688_+_ENSG00000274874.2:intron0003W02023	ENSG00000274874.2	ENSG00000274874	lncRNA	intron	chr12	124013638	124013688	+	1	50	0.01371	0.01371	0.01371	1.64254	1.64254	1.64254	ENSG00000274874.2:intron0003W02023	med
chr12_124013640_124013690_+_ENSG00000178882.15:intron0002W02022	ENSG00000178882.15	RFLNA	protein_coding	intron	chr12	124013640	124013690	+	1	50	0.0167391	0.0167391	0.0167391	1.62121	1.62121	1.62121	ENSG00000178882.15:intron0002W02022	med
chr12_124013645_124013695_+_ENSG00000179195.16:exon0010W02091	ENSG00000179195.16	ZNF664	protein_coding	exon	chr12	124013645	124013695	+	1	50	0.00656266	0.00656266	0.00656266	2.19372	2.19372	2.19372	ENSG00000179195.16:exon0010W02091	med
chr12_124014045_124014095_+_ENSG00000179195.16:exon0010W02111	ENSG00000179195.16	ZNF664	protein_coding	exon	chr12	124014045	124014095	+	1	50	0.0434371	0.0434371	0.0434371	2.78826	2.78826	2.78826	ENSG00000179195.16:exon0010W02111	med
chr12_124014058_124014108_+_ENSG00000274874.2:intron0003W02044	ENSG00000274874.2	ENSG00000274874	lncRNA	intron	chr12	124014058	124014108	+	1	50	0.0366995	0.0366995	0.0366995	3.2213	3.2213	3.2213	ENSG00000274874.2:intron0003W02044	med
chr12_124014060_124014110_+_ENSG00000178882.15:intron0002W02043	ENSG00000178882.15	RFLNA	protein_coding	intron	chr12	124014060	124014110	+	1	50	0.0379495	0.0379495	0.0379495	2.84041	2.84041	2.84041	ENSG00000178882.15:intron0002W02043	med
chr12_124014378_124014448_+_ENSG00000274874.2:intron0003W02060	ENSG00000274874.2	ENSG00000274874	lncRNA	intron	chr12	124014378	124014448	+	2	70	0.00566173	0.00602391	0.00638609	1.77667	1.82662	1.87657	ENSG00000274874.2:intron0003W02060, ENSG00000274874.2:intron0003W02061	med
chr12_124014380_124014450_+_ENSG00000178882.15:intron0002W02059	ENSG00000178882.15	RFLNA	protein_coding	intron	chr12	124014380	124014450	+	2	70	0.00512606	0.00723579	0.00934553	1.71994	1.80786	1.89579	ENSG00000178882.15:intron0002W02059, ENSG00000178882.15:intron0002W02060	med
chr12_124014385_124014455_+_ENSG00000179195.16:exon0010W02128	ENSG00000179195.16	ZNF664	protein_coding	exon	chr12	124014385	124014455	+	2	70	0.00484479	0.00978944	0.0147341	1.67981	1.78987	1.89993	ENSG00000179195.16:exon0010W02128, ENSG00000179195.16:exon0010W02129	med
chr12_124014545_124014615_+_ENSG00000179195.16:exon0010W02136	ENSG00000179195.16	ZNF664	protein_coding	exon	chr12	124014545	124014615	+	2	70	0.010617	0.0279145	0.045212	2.56096	2.74367	2.92638	ENSG00000179195.16:exon0010W02136, ENSG00000179195.16:exon0010W02137	med
chr12_124014558_124014628_+_ENSG00000274874.2:intron0003W02069	ENSG00000274874.2	ENSG00000274874	lncRNA	intron	chr12	124014558	124014628	+	2	70	0.0120433	0.0277713	0.0434992	2.12924	2.51277	2.89629	ENSG00000274874.2:intron0003W02069, ENSG00000274874.2:intron0003W02070	med
chr12_124014560_124014630_+_ENSG00000178882.15:intron0002W02068	ENSG00000178882.15	RFLNA	protein_coding	intron	chr12	124014560	124014630	+	2	70	0.00933614	0.0240805	0.0388248	2.15721	2.69721	3.23721	ENSG00000178882.15:intron0002W02068, ENSG00000178882.15:intron0002W02069	med
chr12_124015018_124015148_+_ENSG00000274874.2:intron0003W02092	ENSG00000274874.2	ENSG00000274874	lncRNA	intron	chr12	124015018	124015148	+	4	130	0.00690559	0.0173144	0.0266764	2.95545	3.88516	5.84224	ENSG00000274874.2:intron0003W02092, ENSG00000274874.2:intron0003W02094, ENSG00000274874.2:intron0003W02095, ENSG00000274874.2:intron0003W02096	med
chr12_124015020_124015150_+_ENSG00000178882.15:intron0002W02091	ENSG00000178882.15	RFLNA	protein_coding	intron	chr12	124015020	124015150	+	4	130	0.00656203	0.0140892	0.019366	2.76593	3.86131	5.85783	ENSG00000178882.15:intron0002W02091, ENSG00000178882.15:intron0002W02093, ENSG00000178882.15:intron0002W02094, ENSG00000178882.15:intron0002W02095	med
chr12_124015045_124015155_+_ENSG00000179195.16:exon0010W02161	ENSG00000179195.16	ZNF664	protein_coding	exon	chr12	124015045	124015155	+	4	110	0.0198018	0.0296729	0.0491815	2.40935	2.78901	3.05394	ENSG00000179195.16:exon0010W02161, ENSG00000179195.16:exon0010W02162, ENSG00000179195.16:exon0010W02163, ENSG00000179195.16:exon0010W02164	med
chr12_124015218_124015288_+_ENSG00000274874.2:intron0003W02102	ENSG00000274874.2	ENSG00000274874	lncRNA	intron	chr12	124015218	124015288	+	2	70	0.0256269	0.0363767	0.0471266	2.76799	4.19051	5.61303	ENSG00000274874.2:intron0003W02102, ENSG00000274874.2:intron0003W02103	med
chr12_124015220_124015270_+_ENSG00000178882.15:intron0002W02101	ENSG00000178882.15	RFLNA	protein_coding	intron	chr12	124015220	124015270	+	1	50	0.0211181	0.0211181	0.0211181	5.70524	5.70524	5.70524	ENSG00000178882.15:intron0002W02101	med
chr12_130876901_130876991_+_ENSG00000132341.12:exon0003W00245	ENSG00000132341.12	RAN	protein_coding	exon	chr12	130876901	130876991	+	2	90	0.0164578	0.0225329	0.028608	2.66713	2.88566	3.10419	ENSG00000132341.12:exon0003W00245, ENSG00000132341.12:exon0003W00247	med
chr12_130877221_130877271_+_ENSG00000132341.12:exon0003W00261	ENSG00000132341.12	RAN	protein_coding	exon	chr12	130877221	130877271	+	1	50	0.0484452	0.0484452	0.0484452	5.01918	5.01918	5.01918	ENSG00000132341.12:exon0003W00261	med
chr12_132674527_132674577_-_ENSG00000177084.18:intron0011W02539	ENSG00000177084.18	POLE	protein_coding	intron	chr12	132674527	132674577	-	1	50	0.0425324	0.0425324	0.0425324	5.06625	5.06625	5.06625	ENSG00000177084.18:intron0011W02539	high
chr12_132772141_132772211_-_ENSG00000090615.16:exon0031W00163	ENSG00000090615.16	GOLGA3	protein_coding	exon	chr12	132772141	132772211	-	2	70	0.044969	0.0459335	0.0468979	5.13399	5.15904	5.18409	ENSG00000090615.16:exon0031W00163, ENSG00000090615.16:exon0031W00164	med
chr12_15903176_15903226_+_ENSG00000023734.11:exon0011W01042	ENSG00000023734.11	STRAP	protein_coding	exon	chr12	15903176	15903226	+	1	50	0.0465946	0.0465946	0.0465946	5.04081	5.04081	5.04081	ENSG00000023734.11:exon0011W01042	med
chr12_19518206_19518276_+_ENSG00000139154.16:exon0011W05708	ENSG00000139154.16	AEBP2	protein_coding	exon	chr12	19518206	19518276	+	2	70	0.0346404	0.0398373	0.0450343	2.05692	2.3075	2.55807	ENSG00000139154.16:exon0011W05708, ENSG00000139154.16:exon0011W05709	high
chr12_22065360_22065410_+_ENSG00000111726.13:exon0008W00959	ENSG00000111726.13	CMAS	protein_coding	exon	chr12	22065360	22065410	+	1	50	0.0316857	0.0316857	0.0316857	3.11189	3.11189	3.11189	ENSG00000111726.13:exon0008W00959	med
chr12_22449662_22449712_-_ENSG00000111731.13:exon0031W00055	ENSG00000111731.13	C2CD5	protein_coding	exon	chr12	22449662	22449712	-	1	50	0.0479816	0.0479816	0.0479816	5.11372	5.11372	5.11372	ENSG00000111731.13:exon0031W00055	med
chr12_22467702_22467752_-_ENSG00000111731.13:intron0026W00956	ENSG00000111731.13	C2CD5	protein_coding	intron	chr12	22467702	22467752	-	1	50	0.0436784	0.0436784	0.0436784	5.13029	5.13029	5.13029	ENSG00000111731.13:intron0026W00956	high
chr12_22628020_22628090_+_ENSG00000139163.16:intron0002W00148	ENSG00000139163.16	ETNK1	protein_coding	intron	chr12	22628020	22628090	+	2	70	0.040736	0.041441	0.042146	5.06625	5.15905	5.25185	ENSG00000139163.16:intron0002W00148, ENSG00000139163.16:intron0002W00149	high
chr12_22646775_22646825_+_ENSG00000139163.16:intron0005W01087	ENSG00000139163.16	ETNK1	protein_coding	intron	chr12	22646775	22646825	+	1	50	0.0447691	0.0447691	0.0447691	5.09282	5.09282	5.09282	ENSG00000139163.16:intron0005W01087	high
chr12_22661788_22661838_+_ENSG00000139163.16:intron0008W01838	ENSG00000139163.16	ETNK1	protein_coding	intron	chr12	22661788	22661838	+	1	50	0.042146	0.042146	0.042146	5.22804	5.22804	5.22804	ENSG00000139163.16:intron0008W01838	med
chr12_22663388_22663458_+_ENSG00000139163.16:intron0008W01918	ENSG00000139163.16	ETNK1	protein_coding	intron	chr12	22663388	22663458	+	2	70	0.0326416	0.0397698	0.0468979	5.1092	5.25016	5.39113	ENSG00000139163.16:intron0008W01918, ENSG00000139163.16:intron0008W01919	med
chr12_22664748_22664818_+_ENSG00000139163.16:intron0008W01986	ENSG00000139163.16	ETNK1	protein_coding	intron	chr12	22664748	22664818	+	2	70	0.045736	0.0468588	0.0479816	5.0446	5.1219	5.19921	ENSG00000139163.16:intron0008W01986, ENSG00000139163.16:intron0008W01987	med
chr12_22665048_22665098_+_ENSG00000139163.16:intron0008W02001	ENSG00000139163.16	ETNK1	protein_coding	intron	chr12	22665048	22665098	+	1	50	0.0464185	0.0464185	0.0464185	5.04081	5.04081	5.04081	ENSG00000139163.16:intron0008W02001	med
chr12_22665348_22665418_+_ENSG00000139163.16:intron0008W02016	ENSG00000139163.16	ETNK1	protein_coding	intron	chr12	22665348	22665418	+	2	70	0.00919228	0.0292204	0.0492486	3.33917	4.52554	5.71191	ENSG00000139163.16:intron0008W02016, ENSG00000139163.16:intron0008W02017	high
chr12_22665528_22665598_+_ENSG00000139163.16:intron0008W02025	ENSG00000139163.16	ETNK1	protein_coding	intron	chr12	22665528	22665598	+	2	70	0.00798237	0.00875418	0.00952598	5.69043	5.73116	5.7719	ENSG00000139163.16:intron0008W02025, ENSG00000139163.16:intron0008W02026	med
chr12_22665848_22665918_+_ENSG00000139163.16:intron0008W02041	ENSG00000139163.16	ETNK1	protein_coding	intron	chr12	22665848	22665918	+	2	70	0.0414691	0.043246	0.0450228	5.17451	5.21096	5.24741	ENSG00000139163.16:intron0008W02041, ENSG00000139163.16:intron0008W02042	med
chr12_22666008_22666058_+_ENSG00000139163.16:intron0008W02049	ENSG00000139163.16	ETNK1	protein_coding	intron	chr12	22666008	22666058	+	1	50	0.0459898	0.0459898	0.0459898	5.15924	5.15924	5.15924	ENSG00000139163.16:intron0008W02049	high
chr12_22667828_22667898_+_ENSG00000139163.16:intron0008W02140	ENSG00000139163.16	ETNK1	protein_coding	intron	chr12	22667828	22667898	+	2	70	0.0424755	0.0446849	0.0468943	5.10434	5.15942	5.21451	ENSG00000139163.16:intron0008W02140, ENSG00000139163.16:intron0008W02141	med
chr12_22669520_22669590_+_ENSG00000139163.16:intron0009W02224	ENSG00000139163.16	ETNK1	protein_coding	intron	chr12	22669520	22669590	+	2	70	0.0450082	0.0464155	0.0478227	5.00626	5.04704	5.08782	ENSG00000139163.16:intron0009W02224, ENSG00000139163.16:intron0009W02225	med
chr12_22669680_22669730_+_ENSG00000139163.16:intron0009W02232	ENSG00000139163.16	ETNK1	protein_coding	intron	chr12	22669680	22669730	+	1	50	0.0453019	0.0453019	0.0453019	5.07791	5.07791	5.07791	ENSG00000139163.16:intron0009W02232	med
chr12_22685561_22685611_+_ENSG00000139163.16:exon0014W03025	ENSG00000139163.16	ETNK1	protein_coding	exon	chr12	22685561	22685611	+	1	50	0.0425408	0.0425408	0.0425408	4.62872	4.62872	4.62872	ENSG00000139163.16:exon0014W03025	med
chr12_22685761_22685831_+_ENSG00000139163.16:exon0014W03035	ENSG00000139163.16	ETNK1	protein_coding	exon	chr12	22685761	22685831	+	2	70	0.0445422	0.0452083	0.0458744	5.05099	5.0694	5.08782	ENSG00000139163.16:exon0014W03035, ENSG00000139163.16:exon0014W03036	high
chr12_22685941_22686011_+_ENSG00000139163.16:exon0014W03044	ENSG00000139163.16	ETNK1	protein_coding	exon	chr12	22685941	22686011	+	2	70	0.0277553	0.0336098	0.0394643	5.28409	5.38878	5.49348	ENSG00000139163.16:exon0014W03044, ENSG00000139163.16:exon0014W03045	high
chr12_22686141_22686271_+_ENSG00000139163.16:exon0014W03054	ENSG00000139163.16	ETNK1	protein_coding	exon	chr12	22686141	22686271	+	4	130	0.0326789	0.039238	0.0467523	3.60542	4.35509	5.18081	ENSG00000139163.16:exon0014W03054, ENSG00000139163.16:exon0014W03055, ENSG00000139163.16:exon0014W03056, ENSG00000139163.16:exon0014W03058	med
chr12_22686941_22686991_+_ENSG00000139163.16:exon0014W03094	ENSG00000139163.16	ETNK1	protein_coding	exon	chr12	22686941	22686991	+	1	50	0.0338113	0.0338113	0.0338113	5.36136	5.36136	5.36136	ENSG00000139163.16:exon0014W03094	med
chr12_22687141_22687231_+_ENSG00000139163.16:exon0014W03104	ENSG00000139163.16	ETNK1	protein_coding	exon	chr12	22687141	22687231	+	3	90	0.0065861	0.0326381	0.0474762	5.10306	5.39374	5.86962	ENSG00000139163.16:exon0014W03104, ENSG00000139163.16:exon0014W03105, ENSG00000139163.16:exon0014W03106	med
chr12_22687501_22687551_+_ENSG00000139163.16:exon0014W03122	ENSG00000139163.16	ETNK1	protein_coding	exon	chr12	22687501	22687551	+	1	50	0.0426446	0.0426446	0.0426446	5.22496	5.22496	5.22496	ENSG00000139163.16:exon0014W03122	med
chr12_22687681_22687731_+_ENSG00000139163.16:exon0014W03131	ENSG00000139163.16	ETNK1	protein_coding	exon	chr12	22687681	22687731	+	1	50	0.0321901	0.0321901	0.0321901	5.40047	5.40047	5.40047	ENSG00000139163.16:exon0014W03131	high
chr12_22687781_22687831_+_ENSG00000139163.16:exon0014W03136	ENSG00000139163.16	ETNK1	protein_coding	exon	chr12	22687781	22687831	+	1	50	0.0433343	0.0433343	0.0433343	2.38343	2.38343	2.38343	ENSG00000139163.16:exon0014W03136	med
chr12_22687941_22688031_+_ENSG00000139163.16:exon0014W03144	ENSG00000139163.16	ETNK1	protein_coding	exon	chr12	22687941	22688031	+	3	90	0.00537583	0.0102779	0.0190693	3.18152	3.41572	3.84445	ENSG00000139163.16:exon0014W03144, ENSG00000139163.16:exon0014W03145, ENSG00000139163.16:exon0014W03146	med
chr12_22688061_22688151_+_ENSG00000139163.16:exon0014W03150	ENSG00000139163.16	ETNK1	protein_coding	exon	chr12	22688061	22688151	+	2	90	0.0482104	0.04881	0.0494097	4.95631	4.97943	5.00254	ENSG00000139163.16:exon0014W03150, ENSG00000139163.16:exon0014W03152	med
chr12_22688241_22688311_+_ENSG00000139163.16:exon0014W03159	ENSG00000139163.16	ETNK1	protein_coding	exon	chr12	22688241	22688311	+	2	70	0.0459898	0.0462922	0.0465946	5.03561	5.10097	5.16633	ENSG00000139163.16:exon0014W03159, ENSG00000139163.16:exon0014W03160	high
chr12_22689721_22689771_+_ENSG00000139163.16:exon0014W03233	ENSG00000139163.16	ETNK1	protein_coding	exon	chr12	22689721	22689771	+	1	50	0.0493613	0.0493613	0.0493613	4.98941	4.98941	4.98941	ENSG00000139163.16:exon0014W03233	med
chr12_24811843_24811893_-_ENSG00000060982.15:exon0016W00092	ENSG00000060982.15	BCAT1	protein_coding	exon	chr12	24811843	24811893	-	1	50	0.049419	0.049419	0.049419	4.97806	4.97806	4.97806	ENSG00000060982.15:exon0016W00092	high
chr12_25206345_25206415_-_ENSG00000133703.14:exon0011W00056	ENSG00000133703.14	KRAS	protein_coding	exon	chr12	25206345	25206415	-	2	70	0.033337	0.0406118	0.0478867	5.03394	5.21	5.38607	ENSG00000133703.14:exon0011W00056, ENSG00000133703.14:exon0011W00057	high
chr12_25208465_25208515_-_ENSG00000133703.14:exon0011W00162	ENSG00000133703.14	KRAS	protein_coding	exon	chr12	25208465	25208515	-	1	50	0.0478836	0.0478836	0.0478836	5.00792	5.00792	5.00792	ENSG00000133703.14:exon0011W00162	high
chr12_27322647_27322697_+_ENSG00000211455.8:exon0019W03936	ENSG00000211455.8	STK38L	protein_coding	exon	chr12	27322647	27322697	+	1	50	0.0477392	0.0477392	0.0477392	5.0011	5.0011	5.0011	ENSG00000211455.8:exon0019W03936	high
chr12_27800394_27800444_+_ENSG00000087448.11:exon0005W01019	ENSG00000087448.11	KLHL42	protein_coding	exon	chr12	27800394	27800444	+	1	50	0.049419	0.049419	0.049419	4.97806	4.97806	4.97806	ENSG00000087448.11:exon0005W01019	med
chr12_32739536_32739606_+_ENSG00000087470.19:intron0021W03018	ENSG00000087470.19	DNM1L	protein_coding	intron	chr12	32739536	32739606	+	2	70	0.0409584	0.0416423	0.0423262	5.16981	5.20122	5.23262	ENSG00000087470.19:intron0021W03018, ENSG00000087470.19:intron0021W03019	med
chr12_34029102_34029152_+_ENSG00000139133.7:intron0002W00333	ENSG00000139133.7	ALG10	protein_coding	intron	chr12	34029102	34029152	+	1	50	0.0334531	0.0334531	0.0334531	5.39038	5.39038	5.39038	ENSG00000139133.7:intron0002W00333	med
chr12_42085464_42085514_-_ENSG00000151233.11:exon0008W00182	ENSG00000151233.11	GXYLT1	protein_coding	exon	chr12	42085464	42085514	-	1	50	0.0459372	0.0459372	0.0459372	5.05604	5.05604	5.05604	ENSG00000151233.11:exon0008W00182	med
chr12_42356038_42356088_+_ENSG00000134283.18:intron0011W05881	ENSG00000134283.18	PPHLN1	protein_coding	intron	chr12	42356038	42356088	+	1	50	0.0387714	0.0387714	0.0387714	5.29408	5.29408	5.29408	ENSG00000134283.18:intron0011W05881	med
chr12_42357218_42357308_+_ENSG00000134283.18:intron0011W05940	ENSG00000134283.18	PPHLN1	protein_coding	intron	chr12	42357218	42357308	+	3	90	0.0070118	0.0270805	0.0391344	2.66411	4.0048	5.83551	ENSG00000134283.18:intron0011W05940, ENSG00000134283.18:intron0011W05941, ENSG00000134283.18:intron0011W05942	med
chr12_4301339_4301389_+_ENSG00000118971.9:exon0010W01581	ENSG00000118971.9	CCND2	protein_coding	exon	chr12	4301339	4301389	+	1	50	0.0474328	0.0474328	0.0474328	2.28784	2.28784	2.28784	ENSG00000118971.9:exon0010W01581	med
chr12_4301439_4301489_+_ENSG00000118971.9:exon0010W01586	ENSG00000118971.9	CCND2	protein_coding	exon	chr12	4301439	4301489	+	1	50	0.0375839	0.0375839	0.0375839	3.19107	3.19107	3.19107	ENSG00000118971.9:exon0010W01586	med
chr12_4301650_4301720_+_ENSG00000285901.2:intron0004W01395	ENSG00000285901.2	ENSG00000285901	protein_coding	intron	chr12	4301650	4301720	+	2	70	0.0286096	0.0371893	0.045769	2.2654	2.56605	2.8667	ENSG00000285901.2:intron0004W01395, ENSG00000285901.2:intron0004W01396	med
chr12_4301659_4301709_+_ENSG00000118971.9:exon0010W01597	ENSG00000118971.9	CCND2	protein_coding	exon	chr12	4301659	4301709	+	1	50	0.037368	0.037368	0.037368	2.35628	2.35628	2.35628	ENSG00000118971.9:exon0010W01597	med
chr12_4301790_4301840_+_ENSG00000285901.2:intron0004W01402	ENSG00000285901.2	ENSG00000285901	protein_coding	intron	chr12	4301790	4301840	+	1	50	0.0495158	0.0495158	0.0495158	2.96276	2.96276	2.96276	ENSG00000285901.2:intron0004W01402	med
chr12_4301919_4301969_+_ENSG00000118971.9:exon0010W01610	ENSG00000118971.9	CCND2	protein_coding	exon	chr12	4301919	4301969	+	1	50	0.045239	0.045239	0.045239	2.69751	2.69751	2.69751	ENSG00000118971.9:exon0010W01610	med
chr12_43729431_43729481_-_ENSG00000129317.15:exon0009W00523	ENSG00000129317.15	PUS7L	protein_coding	exon	chr12	43729431	43729481	-	1	50	0.0457088	0.0457088	0.0457088	5.14459	5.14459	5.14459	ENSG00000129317.15:exon0009W00523	med
chr12_43729691_43729741_-_ENSG00000129317.15:exon0009W00536	ENSG00000129317.15	PUS7L	protein_coding	exon	chr12	43729691	43729741	-	1	50	0.0461589	0.0461589	0.0461589	5.07791	5.07791	5.07791	ENSG00000129317.15:exon0009W00536	med
chr12_4559736_4559806_+_ENSG00000111247.15:exon0012W01046	ENSG00000111247.15	RAD51AP1	protein_coding	exon	chr12	4559736	4559806	+	2	70	0.0446742	0.0463279	0.0479816	5.0117	5.04728	5.08286	ENSG00000111247.15:exon0012W01046, ENSG00000111247.15:exon0012W01047	med
chr12_46184262_46184312_-_ENSG00000111371.16:exon0022W00061	ENSG00000111371.16	SLC38A1	protein_coding	exon	chr12	46184262	46184312	-	1	50	0.035117	0.035117	0.035117	5.36015	5.36015	5.36015	ENSG00000111371.16:exon0022W00061	high
chr12_46184522_46184592_-_ENSG00000111371.16:exon0022W00074	ENSG00000111371.16	SLC38A1	protein_coding	exon	chr12	46184522	46184592	-	2	70	0.0459862	0.0468987	0.0478112	2.49672	2.52889	2.56106	ENSG00000111371.16:exon0022W00074, ENSG00000111371.16:exon0022W00075	med
chr12_46184802_46184852_-_ENSG00000111371.16:exon0022W00088	ENSG00000111371.16	SLC38A1	protein_coding	exon	chr12	46184802	46184852	-	1	50	0.046892	0.046892	0.046892	1.58088	1.58088	1.58088	ENSG00000111371.16:exon0022W00088	med
chr12_46186582_46186632_-_ENSG00000111371.16:exon0022W00177	ENSG00000111371.16	SLC38A1	protein_coding	exon	chr12	46186582	46186632	-	1	50	0.0468979	0.0468979	0.0468979	5.10434	5.10434	5.10434	ENSG00000111371.16:exon0022W00177	high
chr12_46359687_46359737_-_ENSG00000134294.14:exon0014W00076	ENSG00000134294.14	SLC38A2	protein_coding	exon	chr12	46359687	46359737	-	1	50	0.0353967	0.0353967	0.0353967	5.34342	5.34342	5.34342	ENSG00000134294.14:exon0014W00076	high
chr12_46360207_46360257_-_ENSG00000134294.14:exon0014W00102	ENSG00000134294.14	SLC38A2	protein_coding	exon	chr12	46360207	46360257	-	1	50	0.044215	0.044215	0.044215	5.21534	5.21534	5.21534	ENSG00000134294.14:exon0014W00102	high
chr12_46360267_46360357_-_ENSG00000134294.14:exon0014W00105	ENSG00000134294.14	SLC38A2	protein_coding	exon	chr12	46360267	46360357	-	2	90	0.0468289	0.0475196	0.0482104	4.99033	5.01746	5.0446	ENSG00000134294.14:exon0014W00105, ENSG00000134294.14:exon0014W00107	med
chr12_46360427_46360517_-_ENSG00000134294.14:exon0014W00113	ENSG00000134294.14	SLC38A2	protein_coding	exon	chr12	46360427	46360517	-	2	90	0.043036	0.0461919	0.0493478	2.36137	2.85027	3.33917	ENSG00000134294.14:exon0014W00113, ENSG00000134294.14:exon0014W00115	med
chr12_46369130_46369180_-_ENSG00000134294.14:intron0004W00548	ENSG00000134294.14	SLC38A2	protein_coding	intron	chr12	46369130	46369180	-	1	50	0.0333413	0.0333413	0.0333413	5.3695	5.3695	5.3695	ENSG00000134294.14:intron0004W00548	med
chr12_46369730_46369800_-_ENSG00000134294.14:intron0004W00578	ENSG00000134294.14	SLC38A2	protein_coding	intron	chr12	46369730	46369800	-	2	70	0.0280846	0.0308022	0.0335198	5.39216	5.43523	5.47829	ENSG00000134294.14:intron0004W00578, ENSG00000134294.14:intron0004W00579	med
chr12_46369950_46370000_-_ENSG00000134294.14:intron0004W00589	ENSG00000134294.14	SLC38A2	protein_coding	intron	chr12	46369950	46370000	-	1	50	0.047859	0.047859	0.047859	5.02482	5.02482	5.02482	ENSG00000134294.14:intron0004W00589	med
chr12_48692537_48692587_-_ENSG00000129315.11:exon0010W00205	ENSG00000129315.11	CCNT1	protein_coding	exon	chr12	48692537	48692587	-	1	50	0.0190735	0.0190735	0.0190735	3.19043	3.19043	3.19043	ENSG00000129315.11:exon0010W00205	med
chr12_48785709_48785779_-_ENSG00000174233.12:intron0001W00975	ENSG00000174233.12	ADCY6	protein_coding	intron	chr12	48785709	48785779	-	2	70	0.0371785	0.0401282	0.0430779	5.20385	5.26035	5.31686	ENSG00000174233.12:intron0001W00975, ENSG00000174233.12:intron0001W00976	med
chr12_48927121_48927191_-_ENSG00000272822.2:intron0005W01182	ENSG00000272822.2	ENSG00000272822	protein_coding	intron	chr12	48927121	48927191	-	2	70	0.0263748	0.0275889	0.028803	5.4734	5.49334	5.51328	ENSG00000272822.2:intron0005W01182, ENSG00000272822.2:intron0005W01183	med
chr12_48927241_48927331_-_ENSG00000272822.2:intron0005W01188	ENSG00000272822.2	ENSG00000272822	protein_coding	intron	chr12	48927241	48927331	-	3	90	0.0294967	0.0358048	0.0454264	5.07791	5.31253	5.44635	ENSG00000272822.2:intron0005W01188, ENSG00000272822.2:intron0005W01189, ENSG00000272822.2:intron0005W01190	med
chr12_48930141_48930191_-_ENSG00000272822.2:intron0005W01333	ENSG00000272822.2	ENSG00000272822	protein_coding	intron	chr12	48930141	48930191	-	1	50	0.0459418	0.0459418	0.0459418	5.15427	5.15427	5.15427	ENSG00000272822.2:intron0005W01333	med
chr12_48933381_48933431_-_ENSG00000272822.2:intron0005W01495	ENSG00000272822.2	ENSG00000272822	protein_coding	intron	chr12	48933381	48933431	-	1	50	0.047849	0.047849	0.047849	4.77092	4.77092	4.77092	ENSG00000272822.2:intron0005W01495	med
chr12_49762992_49763082_+_ENSG00000139644.13:exon0018W02763	ENSG00000139644.13	TMBIM6	protein_coding	exon	chr12	49762992	49763082	+	3	90	0.00883432	0.0169119	0.0276451	1.88977	2.13212	2.32333	ENSG00000139644.13:exon0018W02763, ENSG00000139644.13:exon0018W02764, ENSG00000139644.13:exon0018W02765	med
chr12_49764772_49764862_+_ENSG00000139644.13:exon0018W02852	ENSG00000139644.13	TMBIM6	protein_coding	exon	chr12	49764772	49764862	+	3	90	0.0221779	0.028759	0.0399124	1.87623	2.35331	2.82227	ENSG00000139644.13:exon0018W02852, ENSG00000139644.13:exon0018W02853, ENSG00000139644.13:exon0018W02854	med
chr12_50166896_50166946_-_ENSG00000139624.14:intron0001W01881	ENSG00000139624.14	CERS5	protein_coding	intron	chr12	50166896	50166946	-	1	50	0.0384589	0.0384589	0.0384589	5.2855	5.2855	5.2855	ENSG00000139624.14:intron0001W01881	high
chr12_50477325_50477395_+_ENSG00000161813.23:exon0023W04250	ENSG00000161813.23	LARP4	protein_coding	exon	chr12	50477325	50477395	+	2	70	0.0094593	0.00949264	0.00952598	5.69714	5.71439	5.73164	ENSG00000161813.23:exon0023W04250, ENSG00000161813.23:exon0023W04251	med
chr12_50477785_50477835_+_ENSG00000161813.23:exon0023W04273	ENSG00000161813.23	LARP4	protein_coding	exon	chr12	50477785	50477835	+	1	50	0.0468943	0.0468943	0.0468943	4.94934	4.94934	4.94934	ENSG00000161813.23:exon0023W04273	med
chr12_50478825_50478895_+_ENSG00000161813.23:exon0023W04325	ENSG00000161813.23	LARP4	protein_coding	exon	chr12	50478825	50478895	+	2	70	0.0450468	0.0466828	0.0483188	5.03029	5.05161	5.07293	ENSG00000161813.23:exon0023W04325, ENSG00000161813.23:exon0023W04326	high
chr12_51053797_51053847_+_ENSG00000050426.16:exon0004W00295	ENSG00000050426.16	LETMD1	protein_coding	exon	chr12	51053797	51053847	+	1	50	0.0459898	0.0459898	0.0459898	4.87995	4.87995	4.87995	ENSG00000050426.16:exon0004W00295	med
chr12_51142448_51142498_-_ENSG00000135457.11:intron0001W02441	ENSG00000135457.11	TFCP2	protein_coding	intron	chr12	51142448	51142498	-	1	50	0.036519	0.036519	0.036519	5.25185	5.25185	5.25185	ENSG00000135457.11:intron0001W02441	med
chr12_53006756_53006806_+_ENSG00000063046.18:intron0001W00025	ENSG00000063046.18	EIF4B	protein_coding	intron	chr12	53006756	53006806	+	1	50	0.0479642	0.0479642	0.0479642	5.01725	5.01725	5.01725	ENSG00000063046.18:intron0001W00025	med
chr12_53009603_53009653_+_ENSG00000063046.18:intron0002W00167	ENSG00000063046.18	EIF4B	protein_coding	intron	chr12	53009603	53009653	+	1	50	0.0459898	0.0459898	0.0459898	5.06625	5.06625	5.06625	ENSG00000063046.18:intron0002W00167	med
chr12_53024107_53024157_+_ENSG00000063046.18:intron0008W00891	ENSG00000063046.18	EIF4B	protein_coding	intron	chr12	53024107	53024157	+	1	50	0.0111767	0.0111767	0.0111767	5.61554	5.61554	5.61554	ENSG00000063046.18:intron0008W00891	high
chr12_53040742_53040832_+_ENSG00000063046.18:exon0017W01726	ENSG00000063046.18	EIF4B	protein_coding	exon	chr12	53040742	53040832	+	3	90	5.80593e-09	0.00354228	0.0106268	2.4387	2.87844	3.20735	ENSG00000063046.18:exon0017W01726, ENSG00000063046.18:exon0017W01727, ENSG00000063046.18:exon0017W01728	med
chr12_53041822_53041892_+_ENSG00000063046.18:exon0017W01780	ENSG00000063046.18	EIF4B	protein_coding	exon	chr12	53041822	53041892	+	2	70	0.00319303	0.020431	0.0376689	1.19245	1.44702	1.70159	ENSG00000063046.18:exon0017W01780, ENSG00000063046.18:exon0017W01781	high
chr12_53041962_53042012_+_ENSG00000063046.18:exon0017W01787	ENSG00000063046.18	EIF4B	protein_coding	exon	chr12	53041962	53042012	+	1	50	0.0338498	0.0338498	0.0338498	2.67161	2.67161	2.67161	ENSG00000063046.18:exon0017W01787	med
chr12_53412926_53412996_+_ENSG00000185591.10:exon0007W01638	ENSG00000185591.10	SP1	protein_coding	exon	chr12	53412926	53412996	+	2	70	0.0154044	0.023481	0.0315577	2.16412	2.32197	2.47982	ENSG00000185591.10:exon0007W01638, ENSG00000185591.10:exon0007W01639	med
chr12_53413066_53413116_+_ENSG00000185591.10:exon0007W01645	ENSG00000185591.10	SP1	protein_coding	exon	chr12	53413066	53413116	+	1	50	0.0376655	0.0376655	0.0376655	5.29835	5.29835	5.29835	ENSG00000185591.10:exon0007W01645	med
chr12_53414166_53414236_+_ENSG00000185591.10:exon0007W01700	ENSG00000185591.10	SP1	protein_coding	exon	chr12	53414166	53414236	+	2	70	0.0147862	0.0201259	0.0254656	2.76911	3.03073	3.29234	ENSG00000185591.10:exon0007W01700, ENSG00000185591.10:exon0007W01701	high
chr12_53414526_53414576_+_ENSG00000185591.10:exon0007W01718	ENSG00000185591.10	SP1	protein_coding	exon	chr12	53414526	53414576	+	1	50	0.0484561	0.0484561	0.0484561	4.98504	4.98504	4.98504	ENSG00000185591.10:exon0007W01718	high
chr12_53414746_53414796_+_ENSG00000185591.10:exon0007W01729	ENSG00000185591.10	SP1	protein_coding	exon	chr12	53414746	53414796	+	1	50	0.0468979	0.0468979	0.0468979	5.02356	5.02356	5.02356	ENSG00000185591.10:exon0007W01729	med
chr12_53453543_53453653_+_ENSG00000197111.16:intron0002W00073	ENSG00000197111.16	PCBP2	protein_coding	intron	chr12	53453543	53453653	+	4	110	0.0119208	0.0232712	0.0384589	3.05776	3.85487	5.50684	ENSG00000197111.16:intron0002W00073, ENSG00000197111.16:intron0002W00074, ENSG00000197111.16:intron0002W00075, ENSG00000197111.16:intron0002W00076	med
chr12_53453553_53453663_+_ENSG00000257379.1:intron0003W00592	ENSG00000257379.1	ENSG00000257379	lncRNA	intron	chr12	53453553	53453663	+	4	110	0.00633137	0.0212143	0.0483188	3.21206	3.95547	5.71191	ENSG00000257379.1:intron0003W00592, ENSG00000257379.1:intron0003W00593, ENSG00000257379.1:intron0003W00594, ENSG00000257379.1:intron0003W00595	med
chr12_53453913_53453983_+_ENSG00000257379.1:intron0003W00610	ENSG00000257379.1	ENSG00000257379	lncRNA	intron	chr12	53453913	53453983	+	2	70	0.0481931	0.0488061	0.049419	2.93669	3.23268	3.52867	ENSG00000257379.1:intron0003W00610, ENSG00000257379.1:intron0003W00611	med
chr12_53453923_53453973_+_ENSG00000197111.16:intron0002W00092	ENSG00000197111.16	PCBP2	protein_coding	intron	chr12	53453923	53453973	+	1	50	0.0480319	0.0480319	0.0480319	3.5314	3.5314	3.5314	ENSG00000197111.16:intron0002W00092	med
chr12_53467686_53467772_+_ENSG00000197111.16:intron0011W00780	ENSG00000197111.16	PCBP2	protein_coding	intron	chr12	53467686	53467772	+	2	86	0.0179829	0.023653	0.029323	3.40939	3.56479	3.72018	ENSG00000197111.16:intron0011W00780, ENSG00000197111.16:exon0012W00782	high
chr12_53468082_53468212_+_ENSG00000197111.16:exon0012W00800	ENSG00000197111.16	PCBP2	protein_coding	exon	chr12	53468082	53468212	+	5	130	0.000683611	0.0138463	0.0226565	1.93077	3.43503	5.06143	ENSG00000197111.16:exon0012W00800, ENSG00000197111.16:exon0012W00801, ENSG00000197111.16:exon0012W00802, ENSG00000197111.16:exon0012W00803, ENSG00000197111.16:exon0012W00804	med
chr12_53468262_53468352_+_ENSG00000197111.16:exon0012W00809	ENSG00000197111.16	PCBP2	protein_coding	exon	chr12	53468262	53468352	+	3	90	0.00147566	0.00338543	0.00448546	2.91897	3.46982	3.86172	ENSG00000197111.16:exon0012W00809, ENSG00000197111.16:exon0012W00810, ENSG00000197111.16:exon0012W00811	med
chr12_53468482_53468572_+_ENSG00000197111.16:exon0012W00820	ENSG00000197111.16	PCBP2	protein_coding	exon	chr12	53468482	53468572	+	3	90	0.0374321	0.0440415	0.0478634	5.0117	5.1457	5.31136	ENSG00000197111.16:exon0012W00820, ENSG00000197111.16:exon0012W00821, ENSG00000197111.16:exon0012W00822	med
chr12_53477770_53477820_+_ENSG00000197111.16:intron0014W01283	ENSG00000197111.16	PCBP2	protein_coding	intron	chr12	53477770	53477820	+	1	50	0.0483188	0.0483188	0.0483188	4.97969	4.97969	4.97969	ENSG00000197111.16:intron0014W01283	med
chr12_53479525_53479755_+_ENSG00000197111.16:exon0015W01371	ENSG00000197111.16	PCBP2	protein_coding	exon	chr12	53479525	53479755	+	10	230	1.78831e-08	0.0182082	0.0492486	1.08944	1.60226	2.07464	ENSG00000197111.16:exon0015W01371, ENSG00000197111.16:exon0015W01372, ENSG00000197111.16:exon0015W01373, ENSG00000197111.16:exon0015W01374, ENSG00000197111.16:exon0015W01375, ENSG00000197111.16:exon0015W01376, ENSG00000197111.16:exon0015W01377, ENSG00000197111.16:exon0015W01378, ENSG00000197111.16:exon0015W01379, ENSG00000197111.16:exon0015W01380	med
chr12_54024930_54024980_+_ENSG00000273049.1:intron0001W01955	ENSG00000273049.1	ENSG00000273049	protein_coding	intron	chr12	54024930	54024980	+	1	50	0.044969	0.044969	0.044969	5.38184	5.38184	5.38184	ENSG00000273049.1:intron0001W01955	med
chr12_54233221_54233271_-_ENSG00000094916.16:exon0008W00115	ENSG00000094916.16	CBX5	protein_coding	exon	chr12	54233221	54233271	-	1	50	0.0489747	0.0489747	0.0489747	2.80541	2.80541	2.80541	ENSG00000094916.16:exon0008W00115	med
chr12_54234361_54234411_-_ENSG00000094916.16:exon0008W00172	ENSG00000094916.16	CBX5	protein_coding	exon	chr12	54234361	54234411	-	1	50	0.0373723	0.0373723	0.0373723	2.98134	2.98134	2.98134	ENSG00000094916.16:exon0008W00172	med
chr12_54234441_54234511_-_ENSG00000094916.16:exon0008W00176	ENSG00000094916.16	CBX5	protein_coding	exon	chr12	54234441	54234511	-	2	70	0.0215261	0.0313777	0.0412292	2.05259	2.08438	2.11617	ENSG00000094916.16:exon0008W00176, ENSG00000094916.16:exon0008W00177	med
chr12_54234981_54235091_-_ENSG00000094916.16:exon0008W00203	ENSG00000094916.16	CBX5	protein_coding	exon	chr12	54234981	54235091	-	3	110	0.0447555	0.0460898	0.0471864	2.50981	2.64211	2.86723	ENSG00000094916.16:exon0008W00203, ENSG00000094916.16:exon0008W00204, ENSG00000094916.16:exon0008W00206	med
chr12_54235901_54235971_-_ENSG00000094916.16:exon0008W00249	ENSG00000094916.16	CBX5	protein_coding	exon	chr12	54235901	54235971	-	2	70	0.0362619	0.0390693	0.0418767	2.59784	3.08198	3.56611	ENSG00000094916.16:exon0008W00249, ENSG00000094916.16:exon0008W00250	med
chr12_54235981_54236051_-_ENSG00000094916.16:exon0008W00253	ENSG00000094916.16	CBX5	protein_coding	exon	chr12	54235981	54236051	-	2	70	0.0393318	0.0406936	0.0420554	2.23395	3.43674	4.63953	ENSG00000094916.16:exon0008W00253, ENSG00000094916.16:exon0008W00254	med
chr12_54236081_54236171_-_ENSG00000094916.16:exon0008W00258	ENSG00000094916.16	CBX5	protein_coding	exon	chr12	54236081	54236171	-	2	90	0.0420116	0.045597	0.0491823	2.48505	2.71195	2.93885	ENSG00000094916.16:exon0008W00258, ENSG00000094916.16:exon0008W00260	med
chr12_54236261_54236311_-_ENSG00000094916.16:exon0008W00267	ENSG00000094916.16	CBX5	protein_coding	exon	chr12	54236261	54236311	-	1	50	0.0470644	0.0470644	0.0470644	5.0501	5.0501	5.0501	ENSG00000094916.16:exon0008W00267	med
chr12_54236381_54236451_-_ENSG00000094916.16:exon0008W00273	ENSG00000094916.16	CBX5	protein_coding	exon	chr12	54236381	54236451	-	2	70	0.0394388	0.0443437	0.0492486	1.58429	1.73318	1.88207	ENSG00000094916.16:exon0008W00273, ENSG00000094916.16:exon0008W00274	med
chr12_54236601_54236691_-_ENSG00000094916.16:exon0008W00284	ENSG00000094916.16	CBX5	protein_coding	exon	chr12	54236601	54236691	-	3	90	0.0127931	0.0191924	0.030934	2.33837	2.46165	2.53846	ENSG00000094916.16:exon0008W00284, ENSG00000094916.16:exon0008W00285, ENSG00000094916.16:exon0008W00286	med
chr12_54236761_54236811_-_ENSG00000094916.16:exon0008W00292	ENSG00000094916.16	CBX5	protein_coding	exon	chr12	54236761	54236811	-	1	50	0.0492486	0.0492486	0.0492486	1.6075	1.6075	1.6075	ENSG00000094916.16:exon0008W00292	med
chr12_54237001_54237051_-_ENSG00000094916.16:exon0008W00304	ENSG00000094916.16	CBX5	protein_coding	exon	chr12	54237001	54237051	-	1	50	0.043543	0.043543	0.043543	5.45306	5.45306	5.45306	ENSG00000094916.16:exon0008W00304	med
chr12_54237201_54237331_-_ENSG00000094916.16:exon0008W00314	ENSG00000094916.16	CBX5	protein_coding	exon	chr12	54237201	54237331	-	5	130	0.00692202	0.0373333	0.0470235	2.88812	3.90422	5.83624	ENSG00000094916.16:exon0008W00314, ENSG00000094916.16:exon0008W00315, ENSG00000094916.16:exon0008W00316, ENSG00000094916.16:exon0008W00317, ENSG00000094916.16:exon0008W00318	med
chr12_54238401_54238451_-_ENSG00000094916.16:exon0008W00374	ENSG00000094916.16	CBX5	protein_coding	exon	chr12	54238401	54238451	-	1	50	0.0407124	0.0407124	0.0407124	2.98774	2.98774	2.98774	ENSG00000094916.16:exon0008W00374	med
chr12_54239261_54239411_-_ENSG00000094916.16:exon0008W00417	ENSG00000094916.16	CBX5	protein_coding	exon	chr12	54239261	54239411	-	6	150	0.00471487	0.0263122	0.0418475	2.38615	2.66217	3.04225	ENSG00000094916.16:exon0008W00417, ENSG00000094916.16:exon0008W00418, ENSG00000094916.16:exon0008W00419, ENSG00000094916.16:exon0008W00420, ENSG00000094916.16:exon0008W00421, ENSG00000094916.16:exon0008W00422	med
chr12_54239541_54239591_-_ENSG00000094916.16:exon0008W00431	ENSG00000094916.16	CBX5	protein_coding	exon	chr12	54239541	54239591	-	1	50	0.0449961	0.0449961	0.0449961	2.55807	2.55807	2.55807	ENSG00000094916.16:exon0008W00431	high
chr12_54239861_54239931_-_ENSG00000094916.16:exon0008W00447	ENSG00000094916.16	CBX5	protein_coding	exon	chr12	54239861	54239931	-	2	70	0.0351167	0.0397901	0.0444634	2.24513	2.28966	2.33418	ENSG00000094916.16:exon0008W00447, ENSG00000094916.16:exon0008W00448	med
chr12_54239981_54240071_-_ENSG00000094916.16:exon0008W00453	ENSG00000094916.16	CBX5	protein_coding	exon	chr12	54239981	54240071	-	3	90	0.00718233	0.015202	0.0288005	2.55659	3.012	3.66394	ENSG00000094916.16:exon0008W00453, ENSG00000094916.16:exon0008W00454, ENSG00000094916.16:exon0008W00455	med
chr12_54240161_54240231_-_ENSG00000094916.16:exon0008W00462	ENSG00000094916.16	CBX5	protein_coding	exon	chr12	54240161	54240231	-	2	70	0.00129294	0.00300391	0.00471487	2.92446	2.94444	2.96443	ENSG00000094916.16:exon0008W00462, ENSG00000094916.16:exon0008W00463	med
chr12_54240281_54240331_-_ENSG00000094916.16:exon0008W00468	ENSG00000094916.16	CBX5	protein_coding	exon	chr12	54240281	54240331	-	1	50	0.0469181	0.0469181	0.0469181	2.85476	2.85476	2.85476	ENSG00000094916.16:exon0008W00468	med
chr12_54240521_54240571_-_ENSG00000094916.16:exon0008W00480	ENSG00000094916.16	CBX5	protein_coding	exon	chr12	54240521	54240571	-	1	50	0.0424629	0.0424629	0.0424629	3.47344	3.47344	3.47344	ENSG00000094916.16:exon0008W00480	med
chr12_54241481_54241531_-_ENSG00000094916.16:exon0008W00528	ENSG00000094916.16	CBX5	protein_coding	exon	chr12	54241481	54241531	-	1	50	0.046892	0.046892	0.046892	2.01543	2.01543	2.01543	ENSG00000094916.16:exon0008W00528	med
chr12_54284833_54284943_+_ENSG00000135486.19:exon0003W00233	ENSG00000135486.19	HNRNPA1	protein_coding	exon	chr12	54284833	54284943	+	4	110	2.14943e-05	0.0110148	0.0360082	1.09979	1.4888	1.73832	ENSG00000135486.19:exon0003W00233, ENSG00000135486.19:exon0003W00234, ENSG00000135486.19:exon0003W00235, ENSG00000135486.19:exon0003W00236	med
chr12_54284855_54284945_+_ENSG00000258344.1:intron0001W00412	ENSG00000258344.1	ENSG00000258344	lncRNA	intron	chr12	54284855	54284945	+	3	90	2.19924e-05	0.0153053	0.0457088	1.38269	1.56971	1.72663	ENSG00000258344.1:intron0001W00412, ENSG00000258344.1:intron0001W00413, ENSG00000258344.1:intron0001W00414	med
chr12_54285133_54285243_+_ENSG00000135486.19:exon0003W00248	ENSG00000135486.19	HNRNPA1	protein_coding	exon	chr12	54285133	54285243	+	4	110	6.90265e-07	0.00189177	0.00615112	1.91022	2.28773	2.96752	ENSG00000135486.19:exon0003W00248, ENSG00000135486.19:exon0003W00249, ENSG00000135486.19:exon0003W00250, ENSG00000135486.19:exon0003W00251	med
chr12_54285135_54285245_+_ENSG00000258344.1:intron0001W00426	ENSG00000258344.1	ENSG00000258344	lncRNA	intron	chr12	54285135	54285245	+	4	110	1.07366e-06	0.00183418	0.00552994	1.81824	2.45905	3.70185	ENSG00000258344.1:intron0001W00426, ENSG00000258344.1:intron0001W00427, ENSG00000258344.1:intron0001W00428, ENSG00000258344.1:intron0001W00429	med
chr12_54285373_54285463_+_ENSG00000135486.19:exon0003W00260	ENSG00000135486.19	HNRNPA1	protein_coding	exon	chr12	54285373	54285463	+	3	90	0.0058169	0.0238177	0.0478227	1.94242	2.72868	3.25446	ENSG00000135486.19:exon0003W00260, ENSG00000135486.19:exon0003W00261, ENSG00000135486.19:exon0003W00262	med
chr12_54285375_54285465_+_ENSG00000258344.1:intron0001W00438	ENSG00000258344.1	ENSG00000258344	lncRNA	intron	chr12	54285375	54285465	+	3	90	0.0060554	0.0252156	0.0446045	1.98228	2.71343	3.24573	ENSG00000258344.1:intron0001W00438, ENSG00000258344.1:intron0001W00439, ENSG00000258344.1:intron0001W00440	med
chr12_54285493_54285583_+_ENSG00000135486.19:exon0003W00266	ENSG00000135486.19	HNRNPA1	protein_coding	exon	chr12	54285493	54285583	+	3	90	1.89258e-05	0.0040462	0.0119615	2.43843	2.68307	3.13732	ENSG00000135486.19:exon0003W00266, ENSG00000135486.19:exon0003W00267, ENSG00000135486.19:exon0003W00268	high
chr12_54285495_54285585_+_ENSG00000258344.1:intron0001W00444	ENSG00000258344.1	ENSG00000258344	lncRNA	intron	chr12	54285495	54285585	+	3	90	2.09009e-05	0.00354355	0.0104928	2.46445	2.7	3.1307	ENSG00000258344.1:intron0001W00444, ENSG00000258344.1:intron0001W00445, ENSG00000258344.1:intron0001W00446	high
chr12_54285713_54285783_+_ENSG00000135486.19:exon0003W00277	ENSG00000135486.19	HNRNPA1	protein_coding	exon	chr12	54285713	54285783	+	2	70	0.0124217	0.0207458	0.0290698	2.35747	2.48863	2.61978	ENSG00000135486.19:exon0003W00277, ENSG00000135486.19:exon0003W00278	med
chr12_54285715_54285785_+_ENSG00000258344.1:intron0001W00455	ENSG00000258344.1	ENSG00000258344	lncRNA	intron	chr12	54285715	54285785	+	2	70	0.0180231	0.0183996	0.0187761	2.279	2.82714	3.37527	ENSG00000258344.1:intron0001W00455, ENSG00000258344.1:intron0001W00456	med
chr12_54285973_54286023_+_ENSG00000135486.19:exon0003W00290	ENSG00000135486.19	HNRNPA1	protein_coding	exon	chr12	54285973	54286023	+	1	50	0.0287544	0.0287544	0.0287544	1.58747	1.58747	1.58747	ENSG00000135486.19:exon0003W00290	med
chr12_54286153_54286423_+_ENSG00000135486.19:exon0003W00299	ENSG00000135486.19	HNRNPA1	protein_coding	exon	chr12	54286153	54286423	+	11	270	1.73822e-05	0.0176503	0.0451034	1.71785	2.30885	3.67446	ENSG00000135486.19:exon0003W00299, ENSG00000135486.19:exon0003W00300, ENSG00000135486.19:exon0003W00301, ENSG00000135486.19:exon0003W00303, ENSG00000135486.19:exon0003W00304, ENSG00000135486.19:exon0003W00305, ENSG00000135486.19:exon0003W00306, ENSG00000135486.19:exon0003W00307, ENSG00000135486.19:exon0003W00308, ENSG00000135486.19:exon0003W00309, ENSG00000135486.19:exon0003W00310	med
chr12_54286155_54286225_+_ENSG00000258344.1:intron0001W00477	ENSG00000258344.1	ENSG00000258344	lncRNA	intron	chr12	54286155	54286225	+	2	70	0.0122686	0.0281698	0.0440709	1.6096	1.80147	1.99334	ENSG00000258344.1:intron0001W00477, ENSG00000258344.1:intron0001W00478	med
chr12_54286235_54286385_+_ENSG00000258344.1:intron0001W00481	ENSG00000258344.1	ENSG00000258344	lncRNA	intron	chr12	54286235	54286385	+	6	150	2.24782e-05	0.00693377	0.0321614	1.80168	2.55728	3.56469	ENSG00000258344.1:intron0001W00481, ENSG00000258344.1:intron0001W00482, ENSG00000258344.1:intron0001W00483, ENSG00000258344.1:intron0001W00484, ENSG00000258344.1:intron0001W00485, ENSG00000258344.1:intron0001W00486	med
chr12_54286453_54286503_+_ENSG00000135486.19:exon0003W00314	ENSG00000135486.19	HNRNPA1	protein_coding	exon	chr12	54286453	54286503	+	1	50	0.0457243	0.0457243	0.0457243	1.92904	1.92904	1.92904	ENSG00000135486.19:exon0003W00314	med
chr12_54286573_54286643_+_ENSG00000135486.19:exon0003W00320	ENSG00000135486.19	HNRNPA1	protein_coding	exon	chr12	54286573	54286643	+	2	70	0.0250849	0.0359569	0.0468289	1.06415	1.08102	1.09788	ENSG00000135486.19:exon0003W00320, ENSG00000135486.19:exon0003W00321	high
chr12_54286575_54286645_+_ENSG00000258344.1:intron0001W00498	ENSG00000258344.1	ENSG00000258344	lncRNA	intron	chr12	54286575	54286645	+	2	70	0.0189695	0.0304966	0.0420238	1.10452	1.11465	1.12478	ENSG00000258344.1:intron0001W00498, ENSG00000258344.1:intron0001W00499	high
chr12_54350699_54350749_+_ENSG00000111481.10:exon0012W02477	ENSG00000111481.10	COPZ1	protein_coding	exon	chr12	54350699	54350749	+	1	50	0.0465319	0.0465319	0.0465319	1.66145	1.66145	1.66145	ENSG00000111481.10:exon0012W02477	med
chr12_55972563_55972653_+_ENSG00000123374.11:exon0006W00290	ENSG00000123374.11	CDK2	protein_coding	exon	chr12	55972563	55972653	+	3	90	0.00558465	0.0238196	0.0478634	1.51162	1.76772	1.91551	ENSG00000123374.11:exon0006W00290, ENSG00000123374.11:exon0006W00291, ENSG00000123374.11:exon0006W00292	high
chr12_56162938_56162988_-_ENSG00000139613.12:exon0024W00030	ENSG00000139613.12	SMARCC2	protein_coding	exon	chr12	56162938	56162988	-	1	50	0.0434992	0.0434992	0.0434992	5.4412	5.4412	5.4412	ENSG00000139613.12:exon0024W00030	med
chr12_56272258_56272308_-_ENSG00000062485.19:exon0013W00029	ENSG00000062485.19	CS	protein_coding	exon	chr12	56272258	56272308	-	1	50	0.0496541	0.0496541	0.0496541	4.96171	4.96171	4.96171	ENSG00000062485.19:exon0013W00029	low
chr12_56477858_56477928_+_ENSG00000176422.14:exon0002W00465	ENSG00000176422.14	SPRYD4	protein_coding	exon	chr12	56477858	56477928	+	2	70	0.0395859	0.044401	0.0492161	4.89144	4.99544	5.09944	ENSG00000176422.14:exon0002W00465, ENSG00000176422.14:exon0002W00466	med
chr12_56663660_56663750_-_ENSG00000110958.16:exon0009W00017	ENSG00000110958.16	PTGES3	protein_coding	exon	chr12	56663660	56663750	-	3	90	0.000213036	0.0056683	0.0130831	1.56766	1.7842	2.06105	ENSG00000110958.16:exon0009W00017, ENSG00000110958.16:exon0009W00018, ENSG00000110958.16:exon0009W00019	med
chr12_56663900_56664010_-_ENSG00000110958.16:exon0009W00029	ENSG00000110958.16	PTGES3	protein_coding	exon	chr12	56663900	56664010	-	4	110	0.00500744	0.0187735	0.0412016	1.26084	1.8603	2.92311	ENSG00000110958.16:exon0009W00029, ENSG00000110958.16:exon0009W00030, ENSG00000110958.16:exon0009W00031, ENSG00000110958.16:exon0009W00032	med
chr12_56664080_56664190_-_ENSG00000110958.16:exon0009W00038	ENSG00000110958.16	PTGES3	protein_coding	exon	chr12	56664080	56664190	-	4	110	0.000127796	0.00606852	0.0133669	1.15803	1.49811	1.62805	ENSG00000110958.16:exon0009W00038, ENSG00000110958.16:exon0009W00039, ENSG00000110958.16:exon0009W00040, ENSG00000110958.16:exon0009W00041	med
chr12_56665000_56665050_-_ENSG00000110958.16:intron0007W00085	ENSG00000110958.16	PTGES3	protein_coding	intron	chr12	56665000	56665050	-	1	50	0.0458744	0.0458744	0.0458744	5.06112	5.06112	5.06112	ENSG00000110958.16:intron0007W00085	med
chr12_56668846_56668916_-_ENSG00000110958.16:intron0006W00278	ENSG00000110958.16	PTGES3	protein_coding	intron	chr12	56668846	56668916	-	2	70	0.0471282	0.0483529	0.0495777	4.99134	5.00227	5.01319	ENSG00000110958.16:intron0006W00278, ENSG00000110958.16:intron0006W00279	med
chr12_56670274_56670324_-_ENSG00000110958.16:exon0006W00349	ENSG00000110958.16	PTGES3	protein_coding	exon	chr12	56670274	56670324	-	1	50	0.0284254	0.0284254	0.0284254	1.79953	1.79953	1.79953	ENSG00000110958.16:exon0006W00349	med
chr12_56686225_56686295_-_ENSG00000110958.16:intron0002W01146	ENSG00000110958.16	PTGES3	protein_coding	intron	chr12	56686225	56686295	-	2	70	0.0375996	0.041737	0.0458744	5.0768	5.19632	5.31583	ENSG00000110958.16:intron0002W01146, ENSG00000110958.16:intron0002W01147	med
chr12_56722199_56722249_-_ENSG00000196531.14:intron0004W00496	ENSG00000196531.14	NACA	protein_coding	intron	chr12	56722199	56722249	-	1	50	0.048859	0.048859	0.048859	5.29408	5.29408	5.29408	ENSG00000196531.14:intron0004W00496	med
chr12_56723459_56723529_-_ENSG00000196531.14:intron0004W00559	ENSG00000196531.14	NACA	protein_coding	intron	chr12	56723459	56723529	-	2	70	0.0447741	0.0464836	0.0481931	5.31686	5.36718	5.4175	ENSG00000196531.14:intron0004W00559, ENSG00000196531.14:intron0004W00560	med
chr12_56723487_56723537_-_ENSG00000285625.1:intron0006W00445	ENSG00000285625.1	ENSG00000285625	protein_coding	intron	chr12	56723487	56723537	-	1	50	0.0371785	0.0371785	0.0371785	5.5558	5.5558	5.5558	ENSG00000285625.1:intron0006W00445	med
chr12_56726020_56726070_-_ENSG00000285625.1:intron0004W00572	ENSG00000285625.1	ENSG00000285625	protein_coding	intron	chr12	56726020	56726070	-	1	50	0.0493478	0.0493478	0.0493478	5.31583	5.31583	5.31583	ENSG00000285625.1:intron0004W00572	low
chr12_57056302_57056372_-_ENSG00000166881.10:exon0010W00034	ENSG00000166881.10	NEMP1	protein_coding	exon	chr12	57056302	57056372	-	2	70	0.00203745	0.0108074	0.0195774	5.12986	5.73552	6.34118	ENSG00000166881.10:exon0010W00034, ENSG00000166881.10:exon0010W00035	med
chr12_57056422_57056492_-_ENSG00000166881.10:exon0010W00040	ENSG00000166881.10	NEMP1	protein_coding	exon	chr12	57056422	57056492	-	2	70	0.0461685	0.0471409	0.0481133	5.0616	5.08056	5.09951	ENSG00000166881.10:exon0010W00040, ENSG00000166881.10:exon0010W00041	med
chr12_57057642_57057692_-_ENSG00000166881.10:exon0010W00101	ENSG00000166881.10	NEMP1	protein_coding	exon	chr12	57057642	57057692	-	1	50	0.0459898	0.0459898	0.0459898	5.13029	5.13029	5.13029	ENSG00000166881.10:exon0010W00101	med
chr12_57057942_57058012_-_ENSG00000166881.10:exon0010W00116	ENSG00000166881.10	NEMP1	protein_coding	exon	chr12	57057942	57058012	-	2	70	0.046207	0.0470149	0.0478227	3.38044	3.40875	3.43706	ENSG00000166881.10:exon0010W00116, ENSG00000166881.10:exon0010W00117	med
chr12_57059202_57059252_-_ENSG00000166881.10:exon0010W00179	ENSG00000166881.10	NEMP1	protein_coding	exon	chr12	57059202	57059252	-	1	50	0.0449135	0.0449135	0.0449135	5.17609	5.17609	5.17609	ENSG00000166881.10:exon0010W00179	med
chr12_57059362_57059432_-_ENSG00000166881.10:exon0010W00187	ENSG00000166881.10	NEMP1	protein_coding	exon	chr12	57059362	57059432	-	2	70	0.0135436	0.0159044	0.0182652	2.94799	3.3966	3.84522	ENSG00000166881.10:exon0010W00187, ENSG00000166881.10:exon0010W00188	med
chr12_57069926_57069996_-_ENSG00000166881.10:intron0004W00717	ENSG00000166881.10	NEMP1	protein_coding	intron	chr12	57069926	57069996	-	2	70	0.0445422	0.0452422	0.0459423	5.05604	5.11607	5.17609	ENSG00000166881.10:intron0004W00717, ENSG00000166881.10:intron0004W00718	med
chr12_57585901_57585971_+_ENSG00000155980.13:exon0023W01990	ENSG00000155980.13	KIF5A	protein_coding	exon	chr12	57585901	57585971	+	2	70	0.0457243	0.0462383	0.0467523	4.70357	4.7206	4.73762	ENSG00000155980.13:exon0023W01990, ENSG00000155980.13:exon0023W01991	high
chr12_64421234_64421344_+_ENSG00000184575.12:exon0010W00844	ENSG00000184575.12	XPOT	protein_coding	exon	chr12	64421234	64421344	+	4	110	0.00385572	0.0155659	0.0268246	1.56641	1.98248	2.33273	ENSG00000184575.12:exon0010W00844, ENSG00000184575.12:exon0010W00845, ENSG00000184575.12:exon0010W00846, ENSG00000184575.12:exon0010W00847	med
chr12_64448224_64448274_+_ENSG00000184575.12:exon0025W02192	ENSG00000184575.12	XPOT	protein_coding	exon	chr12	64448224	64448274	+	1	50	0.0053026	0.0053026	0.0053026	2.67196	2.67196	2.67196	ENSG00000184575.12:exon0025W02192	med
chr12_64448384_64448434_+_ENSG00000184575.12:exon0025W02200	ENSG00000184575.12	XPOT	protein_coding	exon	chr12	64448384	64448434	+	1	50	0.0351374	0.0351374	0.0351374	4.79999	4.79999	4.79999	ENSG00000184575.12:exon0025W02200	med
chr12_67312925_67313015_+_ENSG00000111530.13:exon0017W02175	ENSG00000111530.13	CAND1	protein_coding	exon	chr12	67312925	67313015	+	3	90	0.0143274	0.0268817	0.0459898	3.22499	3.52166	3.93185	ENSG00000111530.13:exon0017W02175, ENSG00000111530.13:exon0017W02176, ENSG00000111530.13:exon0017W02177	med
chr12_68614156_68614206_+_ENSG00000127314.18:intron0001W00166	ENSG00000127314.18	RAP1B	protein_coding	intron	chr12	68614156	68614206	+	1	50	0.0459898	0.0459898	0.0459898	5.15427	5.15427	5.15427	ENSG00000127314.18:intron0001W00166	med
chr12_68719617_68719654_+_ENSG00000111581.10:exon0015W01632	ENSG00000111581.10	NUP107	protein_coding	exon	chr12	68719617	68719654	+	1	37	0.0479875	0.0479875	0.0479875	4.83053	4.83053	4.83053	ENSG00000111581.10:exon0015W01632	med
chr12_68813728_68813778_+_ENSG00000135679.27:intron0004W00278	ENSG00000135679.27	MDM2	protein_coding	intron	chr12	68813728	68813778	+	1	50	0.0479642	0.0479642	0.0479642	5.0009	5.0009	5.0009	ENSG00000135679.27:intron0004W00278	med
chr12_68816811_68816861_+_ENSG00000135679.27:exon0007W00433	ENSG00000135679.27	MDM2	protein_coding	exon	chr12	68816811	68816861	+	1	50	0.0188233	0.0188233	0.0188233	3.10973	3.10973	3.10973	ENSG00000135679.27:exon0007W00433	med
chr12_68817038_68817108_+_ENSG00000135679.27:intron0007W00444	ENSG00000135679.27	MDM2	protein_coding	intron	chr12	68817038	68817108	+	2	70	0.0478227	0.048168	0.0485132	4.97339	5.01744	5.06149	ENSG00000135679.27:intron0007W00444, ENSG00000135679.27:intron0007W00445	med
chr12_68817138_68817228_+_ENSG00000135679.27:intron0007W00449	ENSG00000135679.27	MDM2	protein_coding	intron	chr12	68817138	68817228	+	3	90	0.0407124	0.0437097	0.0458744	5.06625	5.16314	5.25334	ENSG00000135679.27:intron0007W00449, ENSG00000135679.27:intron0007W00450, ENSG00000135679.27:intron0007W00451	med
chr12_68817278_68817328_+_ENSG00000135679.27:intron0007W00456	ENSG00000135679.27	MDM2	protein_coding	intron	chr12	68817278	68817328	+	1	50	0.0420983	0.0420983	0.0420983	5.22351	5.22351	5.22351	ENSG00000135679.27:intron0007W00456	med
chr12_68818338_68818388_+_ENSG00000135679.27:intron0007W00509	ENSG00000135679.27	MDM2	protein_coding	intron	chr12	68818338	68818388	+	1	50	0.0412932	0.0412932	0.0412932	5.47829	5.47829	5.47829	ENSG00000135679.27:intron0007W00509	med
chr12_68818418_68818468_+_ENSG00000135679.27:intron0007W00513	ENSG00000135679.27	MDM2	protein_coding	intron	chr12	68818418	68818468	+	1	50	0.046282	0.046282	0.046282	5.16949	5.16949	5.16949	ENSG00000135679.27:intron0007W00513	med
chr12_68819058_68819128_+_ENSG00000135679.27:intron0007W00545	ENSG00000135679.27	MDM2	protein_coding	intron	chr12	68819058	68819128	+	2	70	0.0224878	0.0248551	0.0272224	5.49082	5.54621	5.6016	ENSG00000135679.27:intron0007W00545, ENSG00000135679.27:intron0007W00546	med
chr12_68819858_68819952_+_ENSG00000135679.27:intron0007W00585	ENSG00000135679.27	MDM2	protein_coding	intron	chr12	68819858	68819952	+	4	94	0.0040987	0.0235448	0.046815	4.4284	5.38339	6.04535	ENSG00000135679.27:intron0007W00585, ENSG00000135679.27:intron0007W00586, ENSG00000135679.27:intron0007W00587, ENSG00000135679.27:intron0007W00588	med
chr12_68820554_68820604_+_ENSG00000135679.27:intron0009W00619	ENSG00000135679.27	MDM2	protein_coding	intron	chr12	68820554	68820604	+	1	50	0.0280617	0.0280617	0.0280617	5.48206	5.48206	5.48206	ENSG00000135679.27:intron0009W00619	med
chr12_68820794_68820884_+_ENSG00000135679.27:intron0009W00631	ENSG00000135679.27	MDM2	protein_coding	intron	chr12	68820794	68820884	+	3	90	0.0207975	0.0284119	0.0371535	5.13029	5.40202	5.57842	ENSG00000135679.27:intron0009W00631, ENSG00000135679.27:intron0009W00632, ENSG00000135679.27:intron0009W00633	med
chr12_68822150_68822220_+_ENSG00000135679.27:intron0010W00699	ENSG00000135679.27	MDM2	protein_coding	intron	chr12	68822150	68822220	+	2	70	0.032332	0.0386701	0.0450082	5.18409	5.29996	5.41584	ENSG00000135679.27:intron0010W00699, ENSG00000135679.27:intron0010W00700	med
chr12_68822670_68822720_+_ENSG00000135679.27:intron0010W00725	ENSG00000135679.27	MDM2	protein_coding	intron	chr12	68822670	68822720	+	1	50	0.0461121	0.0461121	0.0461121	5.14614	5.14614	5.14614	ENSG00000135679.27:intron0010W00725	med
chr12_68823030_68823160_+_ENSG00000135679.27:intron0010W00743	ENSG00000135679.27	MDM2	protein_coding	intron	chr12	68823030	68823160	+	5	130	0.00480906	0.0222704	0.0469515	5.02356	5.53414	6.00685	ENSG00000135679.27:intron0010W00743, ENSG00000135679.27:intron0010W00744, ENSG00000135679.27:intron0010W00745, ENSG00000135679.27:intron0010W00746, ENSG00000135679.27:intron0010W00747	med
chr12_68828257_68828327_+_ENSG00000256325.1:exon0001W00008	ENSG00000256325.1	ENSG00000256325	lncRNA	exon	chr12	68828257	68828327	+	2	70	0.040058	0.0424297	0.0448014	5.40848	5.45342	5.49835	ENSG00000256325.1:exon0001W00008, ENSG00000256325.1:exon0001W00009	med
chr12_68828258_68828328_+_ENSG00000135679.27:intron0013W01003	ENSG00000135679.27	MDM2	protein_coding	intron	chr12	68828258	68828328	+	2	70	0.0421088	0.044924	0.0477392	5.33513	5.39654	5.45795	ENSG00000135679.27:intron0013W01003, ENSG00000135679.27:intron0013W01004	med
chr12_68829251_68829301_+_ENSG00000135679.27:intron0014W01053	ENSG00000135679.27	MDM2	protein_coding	intron	chr12	68829251	68829301	+	1	50	0.0489957	0.0489957	0.0489957	4.99703	4.99703	4.99703	ENSG00000135679.27:intron0014W01053	high
chr12_68830031_68830101_+_ENSG00000135679.27:intron0014W01092	ENSG00000135679.27	MDM2	protein_coding	intron	chr12	68830031	68830101	+	2	70	0.0463142	0.0471479	0.0479816	4.64834	4.81044	4.97255	ENSG00000135679.27:intron0014W01092, ENSG00000135679.27:intron0014W01093	med
chr12_68831111_68831161_+_ENSG00000135679.27:intron0014W01146	ENSG00000135679.27	MDM2	protein_coding	intron	chr12	68831111	68831161	+	1	50	0.0449961	0.0449961	0.0449961	3.44569	3.44569	3.44569	ENSG00000135679.27:intron0014W01146	med
chr12_68831691_68831781_+_ENSG00000135679.27:intron0014W01175	ENSG00000135679.27	MDM2	protein_coding	intron	chr12	68831691	68831781	+	3	90	0.00434009	0.00547952	0.00731552	5.6416	5.86752	5.99306	ENSG00000135679.27:intron0014W01175, ENSG00000135679.27:intron0014W01176, ENSG00000135679.27:intron0014W01177	med
chr12_68832351_68832401_+_ENSG00000135679.27:intron0014W01208	ENSG00000135679.27	MDM2	protein_coding	intron	chr12	68832351	68832401	+	1	50	0.0469701	0.0469701	0.0469701	5.03029	5.03029	5.03029	ENSG00000135679.27:intron0014W01208	med
chr12_68833511_68833601_+_ENSG00000135679.27:intron0014W01266	ENSG00000135679.27	MDM2	protein_coding	intron	chr12	68833511	68833601	+	3	90	0.0240694	0.0365952	0.0468289	5.11551	5.31564	5.56047	ENSG00000135679.27:intron0014W01266, ENSG00000135679.27:intron0014W01267, ENSG00000135679.27:intron0014W01268	med
chr12_68835491_68835541_+_ENSG00000135679.27:intron0014W01365	ENSG00000135679.27	MDM2	protein_coding	intron	chr12	68835491	68835541	+	1	50	0.0239371	0.0239371	0.0239371	5.56404	5.56404	5.56404	ENSG00000135679.27:intron0014W01365	med
chr12_68835828_68835958_+_ENSG00000135679.27:exon0015W01382	ENSG00000135679.27	MDM2	protein_coding	exon	chr12	68835828	68835958	+	5	130	0.00206746	0.0245421	0.0463142	1.98028	3.21555	5.01335	ENSG00000135679.27:exon0015W01382, ENSG00000135679.27:exon0015W01383, ENSG00000135679.27:exon0015W01384, ENSG00000135679.27:exon0015W01385, ENSG00000135679.27:exon0015W01386	med
chr12_68836004_68836054_+_ENSG00000135679.27:intron0015W01391	ENSG00000135679.27	MDM2	protein_coding	intron	chr12	68836004	68836054	+	1	50	0.0482197	0.0482197	0.0482197	4.92006	4.92006	4.92006	ENSG00000135679.27:intron0015W01391	high
chr12_68836124_68836174_+_ENSG00000135679.27:intron0015W01397	ENSG00000135679.27	MDM2	protein_coding	intron	chr12	68836124	68836174	+	1	50	0.0468289	0.0468289	0.0468289	5.01839	5.01839	5.01839	ENSG00000135679.27:intron0015W01397	med
chr12_68839793_68839923_+_ENSG00000135679.27:exon0017W01580	ENSG00000135679.27	MDM2	protein_coding	exon	chr12	68839793	68839923	+	5	130	0.0160393	0.0288889	0.0392528	2.9601	3.80207	4.69909	ENSG00000135679.27:exon0017W01580, ENSG00000135679.27:exon0017W01581, ENSG00000135679.27:exon0017W01582, ENSG00000135679.27:exon0017W01583, ENSG00000135679.27:exon0017W01584	med
chr12_68839933_68840123_+_ENSG00000135679.27:exon0017W01587	ENSG00000135679.27	MDM2	protein_coding	exon	chr12	68839933	68840123	+	8	190	0.00424723	0.0174754	0.0494069	1.98576	2.4105	2.94667	ENSG00000135679.27:exon0017W01587, ENSG00000135679.27:exon0017W01588, ENSG00000135679.27:exon0017W01589, ENSG00000135679.27:exon0017W01590, ENSG00000135679.27:exon0017W01591, ENSG00000135679.27:exon0017W01592, ENSG00000135679.27:exon0017W01593, ENSG00000135679.27:exon0017W01594	med
chr12_68840493_68840563_+_ENSG00000135679.27:exon0017W01615	ENSG00000135679.27	MDM2	protein_coding	exon	chr12	68840493	68840563	+	2	70	0.00615354	0.0086101	0.0110667	2.88055	3.42752	3.97449	ENSG00000135679.27:exon0017W01615, ENSG00000135679.27:exon0017W01616	high
chr12_68840813_68840903_+_ENSG00000135679.27:exon0017W01631	ENSG00000135679.27	MDM2	protein_coding	exon	chr12	68840813	68840903	+	3	90	0.0308414	0.0364418	0.0407529	2.31574	2.40565	2.46771	ENSG00000135679.27:exon0017W01631, ENSG00000135679.27:exon0017W01632, ENSG00000135679.27:exon0017W01633	med
chr12_68841133_68841203_+_ENSG00000135679.27:exon0017W01647	ENSG00000135679.27	MDM2	protein_coding	exon	chr12	68841133	68841203	+	2	70	0.0440183	0.045173	0.0463277	3.41181	4.25563	5.09944	ENSG00000135679.27:exon0017W01647, ENSG00000135679.27:exon0017W01648	med
chr12_68841233_68841303_+_ENSG00000135679.27:exon0017W01652	ENSG00000135679.27	MDM2	protein_coding	exon	chr12	68841233	68841303	+	2	70	0.00544291	0.0140286	0.0226143	2.36592	4.13609	5.90626	ENSG00000135679.27:exon0017W01652, ENSG00000135679.27:exon0017W01653	med
chr12_68841653_68841763_+_ENSG00000135679.27:exon0017W01673	ENSG00000135679.27	MDM2	protein_coding	exon	chr12	68841653	68841763	+	4	110	0.00325599	0.0165588	0.0384589	2.83715	3.09824	3.29285	ENSG00000135679.27:exon0017W01673, ENSG00000135679.27:exon0017W01674, ENSG00000135679.27:exon0017W01675, ENSG00000135679.27:exon0017W01676	med
chr12_68842453_68842503_+_ENSG00000135679.27:exon0017W01713	ENSG00000135679.27	MDM2	protein_coding	exon	chr12	68842453	68842503	+	1	50	0.0459898	0.0459898	0.0459898	3.39847	3.39847	3.39847	ENSG00000135679.27:exon0017W01713	high
chr12_68842773_68842943_+_ENSG00000135679.27:exon0017W01729	ENSG00000135679.27	MDM2	protein_coding	exon	chr12	68842773	68842943	+	6	170	2.06013e-05	0.00250386	0.00558906	2.36901	2.92262	3.93446	ENSG00000135679.27:exon0017W01729, ENSG00000135679.27:exon0017W01730, ENSG00000135679.27:exon0017W01731, ENSG00000135679.27:exon0017W01733, ENSG00000135679.27:exon0017W01734, ENSG00000135679.27:exon0017W01735	med
chr12_68843053_68843143_+_ENSG00000135679.27:exon0017W01743	ENSG00000135679.27	MDM2	protein_coding	exon	chr12	68843053	68843143	+	3	90	0.0271391	0.0352016	0.0423262	2.66264	3.88411	5.52491	ENSG00000135679.27:exon0017W01743, ENSG00000135679.27:exon0017W01744, ENSG00000135679.27:exon0017W01745	med
chr12_68843253_68843303_+_ENSG00000135679.27:exon0017W01753	ENSG00000135679.27	MDM2	protein_coding	exon	chr12	68843253	68843303	+	1	50	0.0465531	0.0465531	0.0465531	2.00702	2.00702	2.00702	ENSG00000135679.27:exon0017W01753	high
chr12_68843793_68843863_+_ENSG00000135679.27:exon0017W01780	ENSG00000135679.27	MDM2	protein_coding	exon	chr12	68843793	68843863	+	2	70	0.0243027	0.0248927	0.0254828	2.09969	2.22694	2.35418	ENSG00000135679.27:exon0017W01780, ENSG00000135679.27:exon0017W01781	med
chr12_68843893_68844243_+_ENSG00000135679.27:exon0017W01785	ENSG00000135679.27	MDM2	protein_coding	exon	chr12	68843893	68844243	+	13	350	0.000116092	0.0246509	0.0451674	1.9831	3.46539	6.04582	ENSG00000135679.27:exon0017W01785, ENSG00000135679.27:exon0017W01786, ENSG00000135679.27:exon0017W01788, ENSG00000135679.27:exon0017W01789, ENSG00000135679.27:exon0017W01790, ENSG00000135679.27:exon0017W01791, ENSG00000135679.27:exon0017W01792, ENSG00000135679.27:exon0017W01794, ENSG00000135679.27:exon0017W01795, ENSG00000135679.27:exon0017W01796, ENSG00000135679.27:exon0017W01797, ENSG00000135679.27:exon0017W01799, ENSG00000135679.27:exon0017W01800	med
chr12_68844473_68844523_+_ENSG00000135679.27:exon0017W01814	ENSG00000135679.27	MDM2	protein_coding	exon	chr12	68844473	68844523	+	1	50	0.0454896	0.0454896	0.0454896	3.41893	3.41893	3.41893	ENSG00000135679.27:exon0017W01814	med
chr12_68844913_68844983_+_ENSG00000135679.27:exon0017W01836	ENSG00000135679.27	MDM2	protein_coding	exon	chr12	68844913	68844983	+	2	70	0.0421686	0.0422252	0.0422819	4.96866	5.0574	5.14614	ENSG00000135679.27:exon0017W01836, ENSG00000135679.27:exon0017W01837	med
chr12_68845293_68845343_+_ENSG00000135679.27:exon0017W01855	ENSG00000135679.27	MDM2	protein_coding	exon	chr12	68845293	68845343	+	1	50	0.0440183	0.0440183	0.0440183	5.19004	5.19004	5.19004	ENSG00000135679.27:exon0017W01855	med
chr12_68845493_68845543_+_ENSG00000135679.27:exon0017W01865	ENSG00000135679.27	MDM2	protein_coding	exon	chr12	68845493	68845543	+	1	50	0.044865	0.044865	0.044865	5.01319	5.01319	5.01319	ENSG00000135679.27:exon0017W01865	med
chr12_69262942_69262992_+_ENSG00000111605.18:intron0011W01169	ENSG00000111605.18	CPSF6	protein_coding	intron	chr12	69262942	69262992	+	1	50	0.039804	0.039804	0.039804	5.29319	5.29319	5.29319	ENSG00000111605.18:intron0011W01169	med
chr12_69263082_69263172_+_ENSG00000111605.18:intron0011W01176	ENSG00000111605.18	CPSF6	protein_coding	intron	chr12	69263082	69263172	+	3	90	0.0242546	0.0397183	0.0491643	4.97969	5.22914	5.5485	ENSG00000111605.18:intron0011W01176, ENSG00000111605.18:intron0011W01177, ENSG00000111605.18:intron0011W01178	med
chr12_69263802_69263852_+_ENSG00000111605.18:intron0011W01212	ENSG00000111605.18	CPSF6	protein_coding	intron	chr12	69263802	69263852	+	1	50	0.0479816	0.0479816	0.0479816	3.379	3.379	3.379	ENSG00000111605.18:intron0011W01212	med
chr12_69264222_69264292_+_ENSG00000111605.18:intron0011W01233	ENSG00000111605.18	CPSF6	protein_coding	intron	chr12	69264222	69264292	+	2	70	0.0353244	0.0396812	0.0440381	3.46147	3.52333	3.5852	ENSG00000111605.18:intron0011W01233, ENSG00000111605.18:intron0011W01234	high
chr12_69264422_69264492_+_ENSG00000111605.18:intron0011W01243	ENSG00000111605.18	CPSF6	protein_coding	intron	chr12	69264422	69264492	+	2	70	0.0246646	0.0295346	0.0344046	5.37769	5.46309	5.5485	ENSG00000111605.18:intron0011W01243, ENSG00000111605.18:intron0011W01244	med
chr12_69265922_69265992_+_ENSG00000111605.18:intron0011W01318	ENSG00000111605.18	CPSF6	protein_coding	intron	chr12	69265922	69265992	+	2	70	0.0441249	0.0451546	0.0461842	5.04081	5.11081	5.18081	ENSG00000111605.18:intron0011W01318, ENSG00000111605.18:intron0011W01319	med
chr12_69267782_69267832_+_ENSG00000111605.18:intron0011W01411	ENSG00000111605.18	CPSF6	protein_coding	intron	chr12	69267782	69267832	+	1	50	0.044865	0.044865	0.044865	5.17451	5.17451	5.17451	ENSG00000111605.18:intron0011W01411	med
chr12_69268042_69268092_+_ENSG00000111605.18:intron0011W01424	ENSG00000111605.18	CPSF6	protein_coding	intron	chr12	69268042	69268092	+	1	50	0.030383	0.030383	0.030383	5.42953	5.42953	5.42953	ENSG00000111605.18:intron0011W01424	med
chr12_69268102_69268172_+_ENSG00000111605.18:intron0011W01427	ENSG00000111605.18	CPSF6	protein_coding	intron	chr12	69268102	69268172	+	2	70	0.009718	0.0203195	0.0309209	5.45046	5.59428	5.73811	ENSG00000111605.18:intron0011W01427, ENSG00000111605.18:intron0011W01428	med
chr12_69268422_69268472_+_ENSG00000111605.18:intron0011W01443	ENSG00000111605.18	CPSF6	protein_coding	intron	chr12	69268422	69268472	+	1	50	0.0478227	0.0478227	0.0478227	5.01725	5.01725	5.01725	ENSG00000111605.18:intron0011W01443	med
chr12_69270171_69270241_+_ENSG00000111605.18:exon0012W01530	ENSG00000111605.18	CPSF6	protein_coding	exon	chr12	69270171	69270241	+	2	70	0.0270643	0.031943	0.0368216	3.09337	3.92605	4.75872	ENSG00000111605.18:exon0012W01530, ENSG00000111605.18:exon0012W01531	med
chr12_69270531_69270581_+_ENSG00000111605.18:exon0012W01548	ENSG00000111605.18	CPSF6	protein_coding	exon	chr12	69270531	69270581	+	1	50	0.0438	0.0438	0.0438	3.48957	3.48957	3.48957	ENSG00000111605.18:exon0012W01548	med
chr12_69271751_69271801_+_ENSG00000111605.18:exon0012W01609	ENSG00000111605.18	CPSF6	protein_coding	exon	chr12	69271751	69271801	+	1	50	0.0483749	0.0483749	0.0483749	5.02293	5.02293	5.02293	ENSG00000111605.18:exon0012W01609	med
chr12_69271871_69271961_+_ENSG00000111605.18:exon0012W01615	ENSG00000111605.18	CPSF6	protein_coding	exon	chr12	69271871	69271961	+	3	90	0.0187924	0.0296311	0.0438527	3.27197	4.28465	4.97889	ENSG00000111605.18:exon0012W01615, ENSG00000111605.18:exon0012W01616, ENSG00000111605.18:exon0012W01617	med
chr12_69272131_69272241_+_ENSG00000111605.18:exon0012W01628	ENSG00000111605.18	CPSF6	protein_coding	exon	chr12	69272131	69272241	+	4	110	0.00826396	0.0261148	0.0435992	2.81042	3.77632	5.78114	ENSG00000111605.18:exon0012W01628, ENSG00000111605.18:exon0012W01629, ENSG00000111605.18:exon0012W01630, ENSG00000111605.18:exon0012W01631	med
chr12_69272371_69272441_+_ENSG00000111605.18:exon0012W01640	ENSG00000111605.18	CPSF6	protein_coding	exon	chr12	69272371	69272441	+	2	70	0.0226504	0.0270571	0.0314638	3.18669	3.41967	3.65264	ENSG00000111605.18:exon0012W01640, ENSG00000111605.18:exon0012W01641	med
chr12_69272851_69272921_+_ENSG00000111605.18:exon0012W01664	ENSG00000111605.18	CPSF6	protein_coding	exon	chr12	69272851	69272921	+	2	70	0.0252091	0.0293675	0.0335258	5.36544	5.44914	5.53284	ENSG00000111605.18:exon0012W01664, ENSG00000111605.18:exon0012W01665	med
chr12_69273071_69273141_+_ENSG00000111605.18:exon0012W01675	ENSG00000111605.18	CPSF6	protein_coding	exon	chr12	69273071	69273141	+	2	70	0.0444995	0.0463526	0.0482057	5.00254	5.0485	5.09446	ENSG00000111605.18:exon0012W01675, ENSG00000111605.18:exon0012W01676	med
chr12_69273571_69273621_+_ENSG00000111605.18:exon0012W01700	ENSG00000111605.18	CPSF6	protein_coding	exon	chr12	69273571	69273621	+	1	50	0.0402115	0.0402115	0.0402115	5.25632	5.25632	5.25632	ENSG00000111605.18:exon0012W01700	med
chr12_69273671_69273781_+_ENSG00000111605.18:exon0012W01705	ENSG00000111605.18	CPSF6	protein_coding	exon	chr12	69273671	69273781	+	3	110	0.0175746	0.0360494	0.047099	2.51275	3.64669	5.19462	ENSG00000111605.18:exon0012W01705, ENSG00000111605.18:exon0012W01706, ENSG00000111605.18:exon0012W01708	med
chr12_69273831_69273881_+_ENSG00000111605.18:exon0012W01713	ENSG00000111605.18	CPSF6	protein_coding	exon	chr12	69273831	69273881	+	1	50	0.0478836	0.0478836	0.0478836	4.9956	4.9956	4.9956	ENSG00000111605.18:exon0012W01713	med
chr12_69390546_69390676_+_ENSG00000127337.7:exon0009W01543	ENSG00000127337.7	YEATS4	protein_coding	exon	chr12	69390546	69390676	+	4	130	0.0105828	0.0271667	0.0386771	3.6087	5.01316	5.64837	ENSG00000127337.7:exon0009W01543, ENSG00000127337.7:exon0009W01544, ENSG00000127337.7:exon0009W01545, ENSG00000127337.7:exon0009W01547	high
chr12_69592118_69592168_+_ENSG00000166226.13:exon0008W00335	ENSG00000166226.13	CCT2	protein_coding	exon	chr12	69592118	69592168	+	1	50	0.0494069	0.0494069	0.0494069	1.42759	1.42759	1.42759	ENSG00000166226.13:exon0008W00335	med
chr12_74541034_74541084_+_ENSG00000253719.4:exon0001W00161	ENSG00000253719.4	ATXN7L3B	protein_coding	exon	chr12	74541034	74541084	+	1	50	0.035327	0.035327	0.035327	5.36633	5.36633	5.36633	ENSG00000253719.4:exon0001W00161	med
chr12_75499662_75499732_-_ENSG00000111615.14:exon0008W00441	ENSG00000111615.14	KRR1	protein_coding	exon	chr12	75499662	75499732	-	2	70	0.00328161	0.00430408	0.00532654	2.21568	2.23718	2.25869	ENSG00000111615.14:exon0008W00441, ENSG00000111615.14:exon0008W00442	high
chr12_76046384_76046554_-_ENSG00000187109.15:exon0016W00491	ENSG00000187109.15	NAP1L1	protein_coding	exon	chr12	76046384	76046554	-	6	170	0.0217111	0.0343786	0.0478867	1.49797	3.09866	5.50579	ENSG00000187109.15:exon0016W00491, ENSG00000187109.15:exon0016W00492, ENSG00000187109.15:exon0016W00493, ENSG00000187109.15:exon0016W00494, ENSG00000187109.15:exon0016W00496, ENSG00000187109.15:exon0016W00497	med
chr12_76046644_76046814_-_ENSG00000187109.15:exon0016W00504	ENSG00000187109.15	NAP1L1	protein_coding	exon	chr12	76046644	76046814	-	6	170	0.000500314	0.0116388	0.0482579	1.41282	2.28654	3.57612	ENSG00000187109.15:exon0016W00504, ENSG00000187109.15:exon0016W00505, ENSG00000187109.15:exon0016W00506, ENSG00000187109.15:exon0016W00508, ENSG00000187109.15:exon0016W00509, ENSG00000187109.15:exon0016W00510	med
chr12_76046904_76047054_-_ENSG00000187109.15:exon0016W00517	ENSG00000187109.15	NAP1L1	protein_coding	exon	chr12	76046904	76047054	-	5	150	0.0104137	0.025075	0.0424604	1.46445	1.88108	2.92512	ENSG00000187109.15:exon0016W00517, ENSG00000187109.15:exon0016W00518, ENSG00000187109.15:exon0016W00519, ENSG00000187109.15:exon0016W00521, ENSG00000187109.15:exon0016W00522	med
chr12_76047304_76047374_-_ENSG00000187109.15:exon0016W00537	ENSG00000187109.15	NAP1L1	protein_coding	exon	chr12	76047304	76047374	-	2	70	0.0492486	0.0493822	0.0495158	1.86977	2.33657	2.80338	ENSG00000187109.15:exon0016W00537, ENSG00000187109.15:exon0016W00538	high
chr12_76047464_76047534_-_ENSG00000187109.15:exon0016W00545	ENSG00000187109.15	NAP1L1	protein_coding	exon	chr12	76047464	76047534	-	2	70	0.0171871	0.025975	0.0347629	2.64246	2.77121	2.89996	ENSG00000187109.15:exon0016W00545, ENSG00000187109.15:exon0016W00546	med
chr12_76047864_76047914_-_ENSG00000187109.15:exon0016W00565	ENSG00000187109.15	NAP1L1	protein_coding	exon	chr12	76047864	76047914	-	1	50	0.0377315	0.0377315	0.0377315	2.42713	2.42713	2.42713	ENSG00000187109.15:exon0016W00565	med
chr12_76048064_76048114_-_ENSG00000187109.15:exon0016W00575	ENSG00000187109.15	NAP1L1	protein_coding	exon	chr12	76048064	76048114	-	1	50	0.0120462	0.0120462	0.0120462	4.01056	4.01056	4.01056	ENSG00000187109.15:exon0016W00575	med
chr12_76048244_76048294_-_ENSG00000187109.15:exon0016W00584	ENSG00000187109.15	NAP1L1	protein_coding	exon	chr12	76048244	76048294	-	1	50	0.049436	0.049436	0.049436	2.10806	2.10806	2.10806	ENSG00000187109.15:exon0016W00584	med
chr12_76048304_76048394_-_ENSG00000187109.15:exon0016W00587	ENSG00000187109.15	NAP1L1	protein_coding	exon	chr12	76048304	76048394	-	3	90	0.000355228	0.0112878	0.0327938	2.46257	2.96196	3.64552	ENSG00000187109.15:exon0016W00587, ENSG00000187109.15:exon0016W00588, ENSG00000187109.15:exon0016W00589	med
chr12_76050530_76050580_-_ENSG00000187109.15:exon0014W00698	ENSG00000187109.15	NAP1L1	protein_coding	exon	chr12	76050530	76050580	-	1	50	0.0280915	0.0280915	0.0280915	1.79792	1.79792	1.79792	ENSG00000187109.15:exon0014W00698	med
chr12_76050590_76050640_-_ENSG00000187109.15:exon0014W00701	ENSG00000187109.15	NAP1L1	protein_coding	exon	chr12	76050590	76050640	-	1	50	0.0440183	0.0440183	0.0440183	1.57177	1.57177	1.57177	ENSG00000187109.15:exon0014W00701	med
chr12_76053284_76053350_-_ENSG00000187109.15:exon0012W00835	ENSG00000187109.15	NAP1L1	protein_coding	exon	chr12	76053284	76053350	-	2	66	0.00839028	0.0114635	0.0145368	1.4579	1.65686	1.85583	ENSG00000187109.15:exon0012W00835, ENSG00000187109.15:exon0012W00836	med
chr12_76053769_76053819_-_ENSG00000187109.15:exon0011W00859	ENSG00000187109.15	NAP1L1	protein_coding	exon	chr12	76053769	76053819	-	1	50	0.0151542	0.0151542	0.0151542	1.30067	1.30067	1.30067	ENSG00000187109.15:exon0011W00859	med
chr12_76056052_76056202_-_ENSG00000187109.15:exon0009W00973	ENSG00000187109.15	NAP1L1	protein_coding	exon	chr12	76056052	76056202	-	6	150	0.010268	0.0255458	0.0479252	1.461	2.10961	2.55358	ENSG00000187109.15:exon0009W00973, ENSG00000187109.15:exon0009W00974, ENSG00000187109.15:exon0009W00975, ENSG00000187109.15:exon0009W00976, ENSG00000187109.15:exon0009W00977, ENSG00000187109.15:exon0009W00978	med
chr12_76059775_76059878_-_ENSG00000187109.15:exon0008W01159	ENSG00000187109.15	NAP1L1	protein_coding	exon	chr12	76059775	76059878	-	4	103	0.00305825	0.00532768	0.00780857	1.39737	1.55336	1.9332	ENSG00000187109.15:exon0008W01159, ENSG00000187109.15:exon0008W01160, ENSG00000187109.15:exon0008W01161, ENSG00000187109.15:exon0008W01162	med
chr12_76067590_76067660_-_ENSG00000187109.15:intron0004W01549	ENSG00000187109.15	NAP1L1	protein_coding	intron	chr12	76067590	76067660	-	2	70	0.0395781	0.0420983	0.0446184	5.09944	5.15009	5.20074	ENSG00000187109.15:intron0004W01549, ENSG00000187109.15:intron0004W01550	med
chr12_76068030_76068080_-_ENSG00000187109.15:intron0004W01571	ENSG00000187109.15	NAP1L1	protein_coding	intron	chr12	76068030	76068080	-	1	50	0.0405044	0.0405044	0.0405044	3.51417	3.51417	3.51417	ENSG00000187109.15:intron0004W01571	med
chr12_76068170_76068220_-_ENSG00000187109.15:intron0004W01578	ENSG00000187109.15	NAP1L1	protein_coding	intron	chr12	76068170	76068220	-	1	50	0.0483188	0.0483188	0.0483188	4.97969	4.97969	4.97969	ENSG00000187109.15:intron0004W01578	med
chr12_76068430_76068480_-_ENSG00000187109.15:intron0004W01591	ENSG00000187109.15	NAP1L1	protein_coding	intron	chr12	76068430	76068480	-	1	50	0.0310278	0.0310278	0.0310278	5.43663	5.43663	5.43663	ENSG00000187109.15:intron0004W01591	high
chr12_76068697_76068767_-_ENSG00000187109.15:exon0004W01604	ENSG00000187109.15	NAP1L1	protein_coding	exon	chr12	76068697	76068767	-	2	70	0.0183228	0.028743	0.0391633	2.85835	2.91143	2.96451	ENSG00000187109.15:exon0004W01604, ENSG00000187109.15:exon0004W01605	high
chr12_76069554_76069624_-_ENSG00000187109.15:intron0003W01647	ENSG00000187109.15	NAP1L1	protein_coding	intron	chr12	76069554	76069624	-	2	70	0.0457243	0.0475428	0.0493613	4.98941	5.02783	5.06625	ENSG00000187109.15:intron0003W01647, ENSG00000187109.15:intron0003W01648	med
chr12_76069974_76070064_-_ENSG00000187109.15:intron0003W01668	ENSG00000187109.15	NAP1L1	protein_coding	intron	chr12	76069974	76070064	-	3	90	0.026688	0.0355207	0.0438504	5.20074	5.34643	5.51328	ENSG00000187109.15:intron0003W01668, ENSG00000187109.15:intron0003W01669, ENSG00000187109.15:intron0003W01670	med
chr12_76070534_76070604_-_ENSG00000187109.15:intron0003W01696	ENSG00000187109.15	NAP1L1	protein_coding	intron	chr12	76070534	76070604	-	2	70	0.00395344	0.0269214	0.0498894	4.42548	5.26211	6.09873	ENSG00000187109.15:intron0003W01696, ENSG00000187109.15:intron0003W01697	med
chr12_76070674_76070764_-_ENSG00000187109.15:intron0003W01703	ENSG00000187109.15	NAP1L1	protein_coding	intron	chr12	76070674	76070764	-	3	90	0.00623783	0.0316117	0.0466982	3.39361	4.83611	5.87616	ENSG00000187109.15:intron0003W01703, ENSG00000187109.15:intron0003W01704, ENSG00000187109.15:intron0003W01705	med
chr12_76070814_76070864_-_ENSG00000187109.15:intron0003W01710	ENSG00000187109.15	NAP1L1	protein_coding	intron	chr12	76070814	76070864	-	1	50	0.0447558	0.0447558	0.0447558	5.09282	5.09282	5.09282	ENSG00000187109.15:intron0003W01710	med
chr12_76071254_76071324_-_ENSG00000187109.15:intron0003W01732	ENSG00000187109.15	NAP1L1	protein_coding	intron	chr12	76071254	76071324	-	2	70	0.0201965	0.0348034	0.0494103	2.79693	2.8145	2.83207	ENSG00000187109.15:intron0003W01732, ENSG00000187109.15:intron0003W01733	med
chr12_76072114_76072164_-_ENSG00000187109.15:intron0003W01775	ENSG00000187109.15	NAP1L1	protein_coding	intron	chr12	76072114	76072164	-	1	50	0.0468289	0.0468289	0.0468289	2.30502	2.30502	2.30502	ENSG00000187109.15:intron0003W01775	med
chr12_76073194_76073444_-_ENSG00000187109.15:intron0003W01829	ENSG00000187109.15	NAP1L1	protein_coding	intron	chr12	76073194	76073444	-	7	250	0.034136	0.0422291	0.0461121	3.42416	4.79948	5.3517	ENSG00000187109.15:intron0003W01829, ENSG00000187109.15:intron0003W01831, ENSG00000187109.15:intron0003W01833, ENSG00000187109.15:intron0003W01834, ENSG00000187109.15:intron0003W01836, ENSG00000187109.15:intron0003W01838, ENSG00000187109.15:intron0003W01839	med
chr12_76073614_76073664_-_ENSG00000187109.15:intron0003W01850	ENSG00000187109.15	NAP1L1	protein_coding	intron	chr12	76073614	76073664	-	1	50	0.0465946	0.0465946	0.0465946	5.04081	5.04081	5.04081	ENSG00000187109.15:intron0003W01850	med
chr12_76074739_76074789_-_ENSG00000187109.15:intron0002W01906	ENSG00000187109.15	NAP1L1	protein_coding	intron	chr12	76074739	76074789	-	1	50	0.034612	0.034612	0.034612	5.3517	5.3517	5.3517	ENSG00000187109.15:intron0002W01906	med
chr12_76074799_76074889_-_ENSG00000187109.15:intron0002W01909	ENSG00000187109.15	NAP1L1	protein_coding	intron	chr12	76074799	76074889	-	3	90	0.0423262	0.0440511	0.0449135	5.16048	5.18936	5.22351	ENSG00000187109.15:intron0002W01909, ENSG00000187109.15:intron0002W01910, ENSG00000187109.15:intron0002W01911	med
chr12_76075079_76075169_-_ENSG00000187109.15:intron0002W01923	ENSG00000187109.15	NAP1L1	protein_coding	intron	chr12	76075079	76075169	-	2	90	0.0387956	0.0408461	0.0428966	5.20999	5.24929	5.2886	ENSG00000187109.15:intron0002W01923, ENSG00000187109.15:intron0002W01925	med
chr12_76075959_76076009_-_ENSG00000187109.15:intron0002W01967	ENSG00000187109.15	NAP1L1	protein_coding	intron	chr12	76075959	76076009	-	1	50	0.0350951	0.0350951	0.0350951	5.27094	5.27094	5.27094	ENSG00000187109.15:intron0002W01967	high
chr12_76076259_76076309_-_ENSG00000187109.15:intron0002W01982	ENSG00000187109.15	NAP1L1	protein_coding	intron	chr12	76076259	76076309	-	1	50	0.0363945	0.0363945	0.0363945	5.33091	5.33091	5.33091	ENSG00000187109.15:intron0002W01982	med
chr12_76076319_76076369_-_ENSG00000187109.15:intron0002W01985	ENSG00000187109.15	NAP1L1	protein_coding	intron	chr12	76076319	76076369	-	1	50	0.0457088	0.0457088	0.0457088	5.07293	5.07293	5.07293	ENSG00000187109.15:intron0002W01985	med
chr12_76076619_76076689_-_ENSG00000187109.15:intron0002W02000	ENSG00000187109.15	NAP1L1	protein_coding	intron	chr12	76076619	76076689	-	2	70	0.0416359	0.0422783	0.0429207	2.91845	2.9338	2.94915	ENSG00000187109.15:intron0002W02000, ENSG00000187109.15:intron0002W02001	med
chr12_76078599_76078649_-_ENSG00000187109.15:intron0002W02099	ENSG00000187109.15	NAP1L1	protein_coding	intron	chr12	76078599	76078649	-	1	50	0.0486348	0.0486348	0.0486348	4.97969	4.97969	4.97969	ENSG00000187109.15:intron0002W02099	high
chr12_76079539_76079609_-_ENSG00000187109.15:intron0002W02146	ENSG00000187109.15	NAP1L1	protein_coding	intron	chr12	76079539	76079609	-	2	70	0.0468289	0.0468634	0.0468979	5.02873	5.06896	5.1092	ENSG00000187109.15:intron0002W02146, ENSG00000187109.15:intron0002W02147	med
chr12_76081779_76081849_-_ENSG00000187109.15:intron0002W02258	ENSG00000187109.15	NAP1L1	protein_coding	intron	chr12	76081779	76081849	-	2	70	0.0476283	0.0486267	0.0496252	3.34497	3.37752	3.41006	ENSG00000187109.15:intron0002W02258, ENSG00000187109.15:intron0002W02259	med
chr12_76081879_76081969_-_ENSG00000187109.15:intron0002W02263	ENSG00000187109.15	NAP1L1	protein_coding	intron	chr12	76081879	76081969	-	3	90	0.0182503	0.032122	0.047881	3.2557	3.83102	4.87584	ENSG00000187109.15:intron0002W02263, ENSG00000187109.15:intron0002W02264, ENSG00000187109.15:intron0002W02265	med
chr12_76081979_76082049_-_ENSG00000187109.15:intron0002W02268	ENSG00000187109.15	NAP1L1	protein_coding	intron	chr12	76081979	76082049	-	2	70	0.0288096	0.0362316	0.0436536	5.22022	5.34545	5.47069	ENSG00000187109.15:intron0002W02268, ENSG00000187109.15:intron0002W02269	med
chr12_76082159_76082209_-_ENSG00000187109.15:intron0002W02277	ENSG00000187109.15	NAP1L1	protein_coding	intron	chr12	76082159	76082209	-	1	50	0.0315428	0.0315428	0.0315428	5.43663	5.43663	5.43663	ENSG00000187109.15:intron0002W02277	med
chr12_76082439_76082489_-_ENSG00000187109.15:intron0002W02291	ENSG00000187109.15	NAP1L1	protein_coding	intron	chr12	76082439	76082489	-	1	50	0.048999	0.048999	0.048999	4.97969	4.97969	4.97969	ENSG00000187109.15:intron0002W02291	med
chr12_76082879_76082929_-_ENSG00000187109.15:intron0002W02313	ENSG00000187109.15	NAP1L1	protein_coding	intron	chr12	76082879	76082929	-	1	50	0.0468979	0.0468979	0.0468979	5.05207	5.05207	5.05207	ENSG00000187109.15:intron0002W02313	med
chr12_76083199_76083269_-_ENSG00000187109.15:intron0002W02329	ENSG00000187109.15	NAP1L1	protein_coding	intron	chr12	76083199	76083269	-	2	70	0.0447691	0.0464412	0.0481133	3.35853	4.26967	5.18081	ENSG00000187109.15:intron0002W02329, ENSG00000187109.15:intron0002W02330	med
chr12_76083279_76083329_-_ENSG00000187109.15:intron0002W02333	ENSG00000187109.15	NAP1L1	protein_coding	intron	chr12	76083279	76083329	-	1	50	0.0468289	0.0468289	0.0468289	5.03561	5.03561	5.03561	ENSG00000187109.15:intron0002W02333	med
chr12_76083579_76083629_-_ENSG00000187109.15:intron0002W02348	ENSG00000187109.15	NAP1L1	protein_coding	intron	chr12	76083579	76083629	-	1	50	0.0239011	0.0239011	0.0239011	5.5821	5.5821	5.5821	ENSG00000187109.15:intron0002W02348	med
chr12_76083719_76083769_-_ENSG00000187109.15:intron0002W02355	ENSG00000187109.15	NAP1L1	protein_coding	intron	chr12	76083719	76083769	-	1	50	0.0465319	0.0465319	0.0465319	2.84985	2.84985	2.84985	ENSG00000187109.15:intron0002W02355	med
chr12_76355216_76355266_-_ENSG00000091039.17:exon0029W00172	ENSG00000091039.17	OSBPL8	protein_coding	exon	chr12	76355216	76355266	-	1	50	0.0407374	0.0407374	0.0407374	5.243	5.243	5.243	ENSG00000091039.17:exon0029W00172	high
chr12_76852766_76852816_+_ENSG00000186908.15:exon0024W04431	ENSG00000186908.15	ZDHHC17	protein_coding	exon	chr12	76852766	76852816	+	1	50	0.0481734	0.0481734	0.0481734	5.10833	5.10833	5.10833	ENSG00000186908.15:exon0024W04431	high
chr12_77022327_77022377_-_ENSG00000165891.16:exon0014W00055	ENSG00000165891.16	E2F7	protein_coding	exon	chr12	77022327	77022377	-	1	50	0.0482579	0.0482579	0.0482579	4.64162	4.64162	4.64162	ENSG00000165891.16:exon0014W00055	med
chr12_79589418_79589468_-_ENSG00000177425.11:exon0015W00723	ENSG00000177425.11	PAWR	protein_coding	exon	chr12	79589418	79589468	-	1	50	0.0344429	0.0344429	0.0344429	5.38184	5.38184	5.38184	ENSG00000177425.11:exon0015W00723	high
chr12_79590098_79590168_-_ENSG00000177425.11:exon0015W00757	ENSG00000177425.11	PAWR	protein_coding	exon	chr12	79590098	79590168	-	2	70	0.0216207	0.0348915	0.0481622	3.20246	3.27491	3.34736	ENSG00000177425.11:exon0015W00757, ENSG00000177425.11:exon0015W00758	med
chr12_79590558_79590648_-_ENSG00000177425.11:exon0015W00780	ENSG00000177425.11	PAWR	protein_coding	exon	chr12	79590558	79590648	-	3	90	0.0453295	0.0462241	0.0471947	5.03029	5.11903	5.16633	ENSG00000177425.11:exon0015W00780, ENSG00000177425.11:exon0015W00781, ENSG00000177425.11:exon0015W00782	med
chr12_84861130_84861200_-_ENSG00000072041.18:exon0016W00083	ENSG00000072041.18	SLC6A15	protein_coding	exon	chr12	84861130	84861200	-	2	70	0.00677134	0.0238925	0.0410137	4.6634	5.26385	5.86431	ENSG00000072041.18:exon0016W00083, ENSG00000072041.18:exon0016W00084	med
chr12_84881898_84881948_-_ENSG00000072041.18:exon0008W01122	ENSG00000072041.18	SLC6A15	protein_coding	exon	chr12	84881898	84881948	-	1	50	0.0353967	0.0353967	0.0353967	5.35725	5.35725	5.35725	ENSG00000072041.18:exon0008W01122	high
chr12_8779610_8779660_+_ENSG00000166532.16:exon0012W04900	ENSG00000166532.16	RIMKLB	protein_coding	exon	chr12	8779610	8779660	+	1	50	0.0494069	0.0494069	0.0494069	4.98368	4.98368	4.98368	ENSG00000166532.16:exon0012W04900	med
chr12_909554_909604_+_ENSG00000060237.19:exon0032W07848	ENSG00000060237.19	WNK1	protein_coding	exon	chr12	909554	909604	+	1	50	0.0479642	0.0479642	0.0479642	3.34516	3.34516	3.34516	ENSG00000060237.19:exon0032W07848	med
chr12_92143757_92143807_-_ENSG00000133639.6:exon0004W00175	ENSG00000133639.6	BTG1	protein_coding	exon	chr12	92143757	92143807	-	1	50	0.049419	0.049419	0.049419	3.32124	3.32124	3.32124	ENSG00000133639.6:exon0004W00175	high
chr12_93501395_93501465_+_ENSG00000198015.14:exon0009W01693	ENSG00000198015.14	MRPL42	protein_coding	exon	chr12	93501395	93501465	+	2	70	0.0268274	0.0273869	0.0279463	3.08697	3.10087	3.11476	ENSG00000198015.14:exon0009W01693, ENSG00000198015.14:exon0009W01694	med
chr12_93501675_93501745_+_ENSG00000198015.14:exon0009W01707	ENSG00000198015.14	MRPL42	protein_coding	exon	chr12	93501675	93501745	+	2	70	0.0459898	0.0464093	0.0468289	2.85487	3.138	3.42112	ENSG00000198015.14:exon0009W01707, ENSG00000198015.14:exon0009W01708	high
chr12_93501895_93501945_+_ENSG00000198015.14:exon0009W01718	ENSG00000198015.14	MRPL42	protein_coding	exon	chr12	93501895	93501945	+	1	50	0.0457243	0.0457243	0.0457243	2.88423	2.88423	2.88423	ENSG00000198015.14:exon0009W01718	med
chr12_93501955_93502005_+_ENSG00000198015.14:exon0009W01721	ENSG00000198015.14	MRPL42	protein_coding	exon	chr12	93501955	93502005	+	1	50	0.0414871	0.0414871	0.0414871	2.59433	2.59433	2.59433	ENSG00000198015.14:exon0009W01721	med
chr12_93502075_93502125_+_ENSG00000198015.14:exon0009W01727	ENSG00000198015.14	MRPL42	protein_coding	exon	chr12	93502075	93502125	+	1	50	0.0416359	0.0416359	0.0416359	5.23262	5.23262	5.23262	ENSG00000198015.14:exon0009W01727	med
chr12_93502235_93502285_+_ENSG00000198015.14:exon0009W01735	ENSG00000198015.14	MRPL42	protein_coding	exon	chr12	93502235	93502285	+	1	50	0.024874	0.024874	0.024874	5.54489	5.54489	5.54489	ENSG00000198015.14:exon0009W01735	med
chr12_93502315_93502445_+_ENSG00000198015.14:exon0009W01739	ENSG00000198015.14	MRPL42	protein_coding	exon	chr12	93502315	93502445	+	4	130	0.023802	0.0411654	0.048999	2.86065	4.03602	4.96711	ENSG00000198015.14:exon0009W01739, ENSG00000198015.14:exon0009W01740, ENSG00000198015.14:exon0009W01741, ENSG00000198015.14:exon0009W01743	med
chr12_93502475_93502545_+_ENSG00000198015.14:exon0009W01747	ENSG00000198015.14	MRPL42	protein_coding	exon	chr12	93502475	93502545	+	2	70	0.0450208	0.0466668	0.0483129	3.34429	4.26255	5.18081	ENSG00000198015.14:exon0009W01747, ENSG00000198015.14:exon0009W01748	med
chr12_93503355_93503405_+_ENSG00000198015.14:exon0009W01791	ENSG00000198015.14	MRPL42	protein_coding	exon	chr12	93503355	93503405	+	1	50	0.0468289	0.0468289	0.0468289	2.28487	2.28487	2.28487	ENSG00000198015.14:exon0009W01791	med
chr12_94401821_94401871_-_ENSG00000173588.16:intron0008W04770	ENSG00000173588.16	CEP83	protein_coding	intron	chr12	94401821	94401871	-	1	50	0.0479642	0.0479642	0.0479642	5.00626	5.00626	5.00626	ENSG00000173588.16:intron0008W04770	med
chr12_95514071_95514121_+_ENSG00000111142.14:exon0013W02030	ENSG00000111142.14	METAP2	protein_coding	exon	chr12	95514071	95514121	+	1	50	0.0459898	0.0459898	0.0459898	5.09282	5.09282	5.09282	ENSG00000111142.14:exon0013W02030	med
chr12_95866004_95866134_+_ENSG00000139343.11:exon0004W00354	ENSG00000139343.11	SNRPF	protein_coding	exon	chr12	95866004	95866134	+	4	130	2.86167e-05	0.00946769	0.0375114	1.50541	2.23048	3.41998	ENSG00000139343.11:exon0004W00354, ENSG00000139343.11:exon0004W00356, ENSG00000139343.11:exon0004W00357, ENSG00000139343.11:exon0004W00358	med
chr12_98534942_98535012_+_ENSG00000120802.14:exon0005W00968	ENSG00000120802.14	TMPO	protein_coding	exon	chr12	98534942	98535012	+	2	70	0.0251664	0.0355781	0.0459898	5.06275	5.30927	5.5558	ENSG00000120802.14:exon0005W00968, ENSG00000120802.14:exon0005W00969	high
chr12_98541113_98541163_+_ENSG00000120802.14:intron0006W01277	ENSG00000120802.14	TMPO	protein_coding	intron	chr12	98541113	98541163	+	1	50	0.0249953	0.0249953	0.0249953	5.54127	5.54127	5.54127	ENSG00000120802.14:intron0006W01277	med
chr12_98543653_98543743_+_ENSG00000120802.14:intron0006W01404	ENSG00000120802.14	TMPO	protein_coding	intron	chr12	98543653	98543743	+	3	90	0.040436	0.0439551	0.0465319	5.14116	5.20787	5.27214	ENSG00000120802.14:intron0006W01404, ENSG00000120802.14:intron0006W01405, ENSG00000120802.14:intron0006W01406	med
chr12_98545181_98545231_+_ENSG00000120802.14:intron0009W01480	ENSG00000120802.14	TMPO	protein_coding	intron	chr12	98545181	98545231	+	1	50	0.0479875	0.0479875	0.0479875	4.9956	4.9956	4.9956	ENSG00000120802.14:intron0009W01480	high
chr12_98548072_98548202_+_ENSG00000120802.14:exon0011W01624	ENSG00000120802.14	TMPO	protein_coding	exon	chr12	98548072	98548202	+	5	130	0.000119417	0.00678958	0.0179878	1.56133	1.92122	2.47551	ENSG00000120802.14:exon0011W01624, ENSG00000120802.14:exon0011W01625, ENSG00000120802.14:exon0011W01626, ENSG00000120802.14:exon0011W01627, ENSG00000120802.14:exon0011W01628	med
chr12_98548432_98548542_+_ENSG00000120802.14:exon0011W01642	ENSG00000120802.14	TMPO	protein_coding	exon	chr12	98548432	98548542	+	4	110	0.0149989	0.0353872	0.0497283	2.71271	4.09442	5.07293	ENSG00000120802.14:exon0011W01642, ENSG00000120802.14:exon0011W01643, ENSG00000120802.14:exon0011W01644, ENSG00000120802.14:exon0011W01645	med
chr12_98548652_98548722_+_ENSG00000120802.14:exon0011W01653	ENSG00000120802.14	TMPO	protein_coding	exon	chr12	98548652	98548722	+	2	70	0.029767	0.0354598	0.0411526	1.73205	1.88619	2.04033	ENSG00000120802.14:exon0011W01653, ENSG00000120802.14:exon0011W01654	med
chr12_98548772_98548822_+_ENSG00000120802.14:exon0011W01659	ENSG00000120802.14	TMPO	protein_coding	exon	chr12	98548772	98548822	+	1	50	0.0381671	0.0381671	0.0381671	2.58401	2.58401	2.58401	ENSG00000120802.14:exon0011W01659	med
chr12_98549732_98549802_+_ENSG00000120802.14:exon0011W01707	ENSG00000120802.14	TMPO	protein_coding	exon	chr12	98549732	98549802	+	2	70	0.0144259	0.0192038	0.0239817	2.49017	2.67266	2.85515	ENSG00000120802.14:exon0011W01707, ENSG00000120802.14:exon0011W01708	med
chr12_98549972_98550102_+_ENSG00000120802.14:exon0011W01719	ENSG00000120802.14	TMPO	protein_coding	exon	chr12	98549972	98550102	+	5	130	0.00033363	0.00293266	0.00788477	1.94861	2.36559	2.78717	ENSG00000120802.14:exon0011W01719, ENSG00000120802.14:exon0011W01720, ENSG00000120802.14:exon0011W01721, ENSG00000120802.14:exon0011W01722, ENSG00000120802.14:exon0011W01723	med
chr12_98601547_98601637_+_ENSG00000075415.15:exon0005W00399	ENSG00000075415.15	SLC25A3	protein_coding	exon	chr12	98601547	98601637	+	3	90	0.0231781	0.0307879	0.0388248	1.67291	2.29398	2.98177	ENSG00000075415.15:exon0005W00399, ENSG00000075415.15:exon0005W00400, ENSG00000075415.15:exon0005W00401	med
chr13_106557267_106557357_-_ENSG00000134884.15:exon0003W00780	ENSG00000134884.15	ARGLU1	protein_coding	exon	chr13	106557267	106557357	-	3	90	0.000484412	0.000976902	0.00141399	2.49601	3.03691	3.90048	ENSG00000134884.15:exon0003W00780, ENSG00000134884.15:exon0003W00781, ENSG00000134884.15:exon0003W00782	high
chr13_106557927_106557977_-_ENSG00000134884.15:exon0003W00813	ENSG00000134884.15	ARGLU1	protein_coding	exon	chr13	106557927	106557977	-	1	50	0.030193	0.030193	0.030193	3.07847	3.07847	3.07847	ENSG00000134884.15:exon0003W00813	med
chr13_106558087_106558157_-_ENSG00000134884.15:exon0003W00821	ENSG00000134884.15	ARGLU1	protein_coding	exon	chr13	106558087	106558157	-	2	70	0.00931274	0.00969517	0.0100776	2.75428	2.75728	2.76027	ENSG00000134884.15:exon0003W00821, ENSG00000134884.15:exon0003W00822	med
chr13_106558207_106558297_-_ENSG00000134884.15:exon0003W00827	ENSG00000134884.15	ARGLU1	protein_coding	exon	chr13	106558207	106558297	-	3	90	0.0382883	0.0415556	0.0457088	3.52434	3.88294	4.55742	ENSG00000134884.15:exon0003W00827, ENSG00000134884.15:exon0003W00828, ENSG00000134884.15:exon0003W00829	med
chr13_106558327_106558537_-_ENSG00000134884.15:exon0003W00833	ENSG00000134884.15	ARGLU1	protein_coding	exon	chr13	106558327	106558537	-	8	210	0.00240588	0.0227992	0.0495158	2.98631	4.69179	6.27364	ENSG00000134884.15:exon0003W00833, ENSG00000134884.15:exon0003W00835, ENSG00000134884.15:exon0003W00836, ENSG00000134884.15:exon0003W00837, ENSG00000134884.15:exon0003W00838, ENSG00000134884.15:exon0003W00839, ENSG00000134884.15:exon0003W00840, ENSG00000134884.15:exon0003W00841	med
chr13_106558747_106558797_-_ENSG00000134884.15:exon0003W00854	ENSG00000134884.15	ARGLU1	protein_coding	exon	chr13	106558747	106558797	-	1	50	0.0439054	0.0439054	0.0439054	2.9334	2.9334	2.9334	ENSG00000134884.15:exon0003W00854	med
chr13_106558807_106558857_-_ENSG00000134884.15:exon0003W00857	ENSG00000134884.15	ARGLU1	protein_coding	exon	chr13	106558807	106558857	-	1	50	0.03872	0.03872	0.03872	5.31583	5.31583	5.31583	ENSG00000134884.15:exon0003W00857	med
chr13_106559067_106559157_-_ENSG00000134884.15:exon0003W00870	ENSG00000134884.15	ARGLU1	protein_coding	exon	chr13	106559067	106559157	-	3	90	0.00253186	0.0159938	0.0361872	2.41531	3.32825	4.75872	ENSG00000134884.15:exon0003W00870, ENSG00000134884.15:exon0003W00871, ENSG00000134884.15:exon0003W00872	med
chr13_106559187_106559237_-_ENSG00000134884.15:exon0003W00876	ENSG00000134884.15	ARGLU1	protein_coding	exon	chr13	106559187	106559237	-	1	50	0.045322	0.045322	0.045322	4.5676	4.5676	4.5676	ENSG00000134884.15:exon0003W00876	med
chr13_110893443_110893533_-_ENSG00000088448.14:intron0011W00747	ENSG00000088448.14	ANKRD10	protein_coding	intron	chr13	110893443	110893533	-	3	90	0.00658929	0.0178119	0.0380034	5.31136	5.64475	5.88491	ENSG00000088448.14:intron0011W00747, ENSG00000088448.14:intron0011W00748, ENSG00000088448.14:intron0011W00749	med
chr13_110893603_110893653_-_ENSG00000088448.14:intron0011W00755	ENSG00000088448.14	ANKRD10	protein_coding	intron	chr13	110893603	110893653	-	1	50	0.0454652	0.0454652	0.0454652	5.16048	5.16048	5.16048	ENSG00000088448.14:intron0011W00755	med
chr13_110894148_110894198_-_ENSG00000088448.14:exon0011W00782	ENSG00000088448.14	ANKRD10	protein_coding	exon	chr13	110894148	110894198	-	1	50	0.0466399	0.0466399	0.0466399	4.96866	4.96866	4.96866	ENSG00000088448.14:exon0011W00782	med
chr13_110894653_110894703_-_ENSG00000088448.14:intron0009W00807	ENSG00000088448.14	ANKRD10	protein_coding	intron	chr13	110894653	110894703	-	1	50	0.0495158	0.0495158	0.0495158	5.27021	5.27021	5.27021	ENSG00000088448.14:intron0009W00807	med
chr13_110894878_110894928_-_ENSG00000229152.2:exon0002W00013	ENSG00000229152.2	ANKRD10-IT1	lncRNA	exon	chr13	110894878	110894928	-	1	50	0.0490853	0.0490853	0.0490853	5.30264	5.30264	5.30264	ENSG00000229152.2:exon0002W00013	med
chr13_110895118_110895228_-_ENSG00000229152.2:exon0002W00025	ENSG00000229152.2	ANKRD10-IT1	lncRNA	exon	chr13	110895118	110895228	-	4	110	0.0165959	0.035966	0.0468289	5.35725	5.50992	5.68323	ENSG00000229152.2:exon0002W00025, ENSG00000229152.2:exon0002W00026, ENSG00000229152.2:exon0002W00027, ENSG00000229152.2:exon0002W00028	med
chr13_110895133_110895223_-_ENSG00000088448.14:intron0009W00831	ENSG00000088448.14	ANKRD10	protein_coding	intron	chr13	110895133	110895223	-	3	90	0.0371834	0.0430585	0.0490957	5.28981	5.43736	5.54489	ENSG00000088448.14:intron0009W00831, ENSG00000088448.14:intron0009W00832, ENSG00000088448.14:intron0009W00833	med
chr13_110895733_110895823_-_ENSG00000088448.14:intron0009W00861	ENSG00000088448.14	ANKRD10	protein_coding	intron	chr13	110895733	110895823	-	3	90	0.0332436	0.0422487	0.0476283	2.99529	3.31696	3.70927	ENSG00000088448.14:intron0009W00861, ENSG00000088448.14:intron0009W00862, ENSG00000088448.14:intron0009W00863	med
chr13_110895741_110895811_-_ENSG00000229152.2:intron0001W00056	ENSG00000229152.2	ANKRD10-IT1	lncRNA	intron	chr13	110895741	110895811	-	2	70	0.0314006	0.0335968	0.0357931	3.24936	3.25389	3.25842	ENSG00000229152.2:intron0001W00056, ENSG00000229152.2:intron0001W00057	med
chr13_110895953_110896063_-_ENSG00000088448.14:intron0009W00872	ENSG00000088448.14	ANKRD10	protein_coding	intron	chr13	110895953	110896063	-	4	110	0.00923581	0.0185961	0.0440694	5.42953	5.78644	5.93567	ENSG00000088448.14:intron0009W00872, ENSG00000088448.14:intron0009W00873, ENSG00000088448.14:intron0009W00874, ENSG00000088448.14:intron0009W00875	med
chr13_110895961_110896071_-_ENSG00000229152.2:intron0001W00067	ENSG00000229152.2	ANKRD10-IT1	lncRNA	intron	chr13	110895961	110896071	-	3	110	0.00677134	0.0209203	0.0465019	5.37066	5.7943	6.08565	ENSG00000229152.2:intron0001W00067, ENSG00000229152.2:intron0001W00068, ENSG00000229152.2:intron0001W00070	med
chr13_110896413_110896463_-_ENSG00000088448.14:intron0009W00895	ENSG00000088448.14	ANKRD10	protein_coding	intron	chr13	110896413	110896463	-	1	50	0.0398305	0.0398305	0.0398305	3.69477	3.69477	3.69477	ENSG00000088448.14:intron0009W00895	high
chr13_110896421_110896471_-_ENSG00000229152.2:intron0001W00090	ENSG00000229152.2	ANKRD10-IT1	lncRNA	intron	chr13	110896421	110896471	-	1	50	0.0346293	0.0346293	0.0346293	3.76214	3.76214	3.76214	ENSG00000229152.2:intron0001W00090	med
chr13_110896753_110896863_-_ENSG00000088448.14:intron0009W00912	ENSG00000088448.14	ANKRD10	protein_coding	intron	chr13	110896753	110896863	-	3	110	0.0187206	0.0352519	0.0459898	5.41156	5.4982	5.60855	ENSG00000088448.14:intron0009W00912, ENSG00000088448.14:intron0009W00914, ENSG00000088448.14:intron0009W00915	med
chr13_110896761_110896871_-_ENSG00000229152.2:intron0001W00107	ENSG00000229152.2	ANKRD10-IT1	lncRNA	intron	chr13	110896761	110896871	-	3	110	0.0110664	0.0354064	0.0494161	5.30407	5.52476	5.86973	ENSG00000229152.2:intron0001W00107, ENSG00000229152.2:intron0001W00108, ENSG00000229152.2:intron0001W00110	med
chr13_110897021_110897091_-_ENSG00000229152.2:intron0001W00120	ENSG00000229152.2	ANKRD10-IT1	lncRNA	intron	chr13	110897021	110897091	-	2	70	0.0458085	0.0478308	0.0498531	2.26108	2.44189	2.62271	ENSG00000229152.2:intron0001W00120, ENSG00000229152.2:intron0001W00121	med
chr13_110897033_110897083_-_ENSG00000088448.14:intron0009W00926	ENSG00000088448.14	ANKRD10	protein_coding	intron	chr13	110897033	110897083	-	1	50	0.0459862	0.0459862	0.0459862	2.67814	2.67814	2.67814	ENSG00000088448.14:intron0009W00926	med
chr13_110897961_110898111_-_ENSG00000229152.2:intron0001W00167	ENSG00000229152.2	ANKRD10-IT1	lncRNA	intron	chr13	110897961	110898111	-	5	150	0.0266839	0.0373281	0.0461121	3.06565	3.71834	5.37903	ENSG00000229152.2:intron0001W00167, ENSG00000229152.2:intron0001W00169, ENSG00000229152.2:intron0001W00170, ENSG00000229152.2:intron0001W00171, ENSG00000229152.2:intron0001W00172	med
chr13_110898033_110898143_-_ENSG00000088448.14:intron0009W00976	ENSG00000088448.14	ANKRD10	protein_coding	intron	chr13	110898033	110898143	-	3	110	0.0196911	0.0321667	0.0485698	2.85798	3.8398	5.31136	ENSG00000088448.14:intron0009W00976, ENSG00000088448.14:intron0009W00977, ENSG00000088448.14:intron0009W00979	high
chr13_110899173_110899263_-_ENSG00000088448.14:intron0009W01033	ENSG00000088448.14	ANKRD10	protein_coding	intron	chr13	110899173	110899263	-	2	90	0.047699	0.0479461	0.0481931	3.36587	4.19535	5.02482	ENSG00000088448.14:intron0009W01033, ENSG00000088448.14:intron0009W01035	med
chr13_110899433_110899483_-_ENSG00000088448.14:intron0009W01046	ENSG00000088448.14	ANKRD10	protein_coding	intron	chr13	110899433	110899483	-	1	50	0.0413752	0.0413752	0.0413752	3.48982	3.48982	3.48982	ENSG00000088448.14:intron0009W01046	med
chr13_110900373_110900463_-_ENSG00000088448.14:intron0009W01093	ENSG00000088448.14	ANKRD10	protein_coding	intron	chr13	110900373	110900463	-	3	90	0.040736	0.0443015	0.0476263	5.00792	5.15032	5.26223	ENSG00000088448.14:intron0009W01093, ENSG00000088448.14:intron0009W01094, ENSG00000088448.14:intron0009W01095	med
chr13_110900979_110901049_-_ENSG00000088448.14:intron0008W01123	ENSG00000088448.14	ANKRD10	protein_coding	intron	chr13	110900979	110901049	-	2	70	0.0468979	0.0469985	0.047099	5.01319	5.02956	5.04592	ENSG00000088448.14:intron0008W01123, ENSG00000088448.14:intron0008W01124	med
chr13_110901539_110901609_-_ENSG00000088448.14:intron0008W01151	ENSG00000088448.14	ANKRD10	protein_coding	intron	chr13	110901539	110901609	-	2	70	0.0290711	0.0363709	0.0436707	3.44782	3.55179	3.65577	ENSG00000088448.14:intron0008W01151, ENSG00000088448.14:intron0008W01152	med
chr13_110902139_110902229_-_ENSG00000088448.14:intron0008W01181	ENSG00000088448.14	ANKRD10	protein_coding	intron	chr13	110902139	110902229	-	3	90	0.0437663	0.0461704	0.0481502	4.52075	4.70601	4.9956	ENSG00000088448.14:intron0008W01181, ENSG00000088448.14:intron0008W01182, ENSG00000088448.14:intron0008W01183	med
chr13_110903039_110903149_-_ENSG00000088448.14:intron0008W01226	ENSG00000088448.14	ANKRD10	protein_coding	intron	chr13	110903039	110903149	-	4	110	0.0233705	0.037277	0.0477043	4.85561	4.98469	5.05604	ENSG00000088448.14:intron0008W01226, ENSG00000088448.14:intron0008W01227, ENSG00000088448.14:intron0008W01228, ENSG00000088448.14:intron0008W01229	low
chr13_110903899_110903949_-_ENSG00000088448.14:intron0007W01269	ENSG00000088448.14	ANKRD10	protein_coding	intron	chr13	110903899	110903949	-	1	50	0.049779	0.049779	0.049779	4.96866	4.96866	4.96866	ENSG00000088448.14:intron0007W01269	med
chr13_110903959_110904029_-_ENSG00000088448.14:intron0007W01272	ENSG00000088448.14	ANKRD10	protein_coding	intron	chr13	110903959	110904029	-	2	70	0.0386913	0.0423405	0.0459898	5.0768	5.16433	5.25186	ENSG00000088448.14:intron0007W01272, ENSG00000088448.14:intron0007W01273	med
chr13_110904170_110904240_-_ENSG00000088448.14:exon0007W01283	ENSG00000088448.14	ANKRD10	protein_coding	exon	chr13	110904170	110904240	-	2	70	0.0112432	0.0287251	0.046207	3.38854	4.49681	5.60508	ENSG00000088448.14:exon0007W01283, ENSG00000088448.14:exon0007W01284	med
chr13_110904342_110904412_-_ENSG00000088448.14:intron0006W01292	ENSG00000088448.14	ANKRD10	protein_coding	intron	chr13	110904342	110904412	-	2	70	0.0316774	0.0387759	0.0458744	4.88574	5.23208	5.57842	ENSG00000088448.14:intron0006W01292, ENSG00000088448.14:intron0006W01293	med
chr13_110904422_110904472_-_ENSG00000088448.14:intron0006W01296	ENSG00000088448.14	ANKRD10	protein_coding	intron	chr13	110904422	110904472	-	1	50	0.0393825	0.0393825	0.0393825	5.28114	5.28114	5.28114	ENSG00000088448.14:intron0006W01296	med
chr13_110904602_110904692_-_ENSG00000088448.14:intron0006W01305	ENSG00000088448.14	ANKRD10	protein_coding	intron	chr13	110904602	110904692	-	2	90	0.0458744	0.0463784	0.0468824	3.37032	4.25507	5.13982	ENSG00000088448.14:intron0006W01305, ENSG00000088448.14:intron0006W01307	med
chr13_110904742_110904792_-_ENSG00000088448.14:intron0006W01312	ENSG00000088448.14	ANKRD10	protein_coding	intron	chr13	110904742	110904792	-	1	50	0.0459898	0.0459898	0.0459898	5.05604	5.05604	5.05604	ENSG00000088448.14:intron0006W01312	med
chr13_110904822_110904892_-_ENSG00000088448.14:intron0006W01316	ENSG00000088448.14	ANKRD10	protein_coding	intron	chr13	110904822	110904892	-	2	70	0.0115069	0.0241446	0.0367824	5.3426	5.48822	5.63383	ENSG00000088448.14:intron0006W01316, ENSG00000088448.14:intron0006W01317	med
chr13_110905082_110905132_-_ENSG00000088448.14:exon0006W01329	ENSG00000088448.14	ANKRD10	protein_coding	exon	chr13	110905082	110905132	-	1	50	0.0468289	0.0468289	0.0468289	5.03922	5.03922	5.03922	ENSG00000088448.14:exon0006W01329	high
chr13_110905233_110905283_-_ENSG00000088448.14:intron0005W01337	ENSG00000088448.14	ANKRD10	protein_coding	intron	chr13	110905233	110905283	-	1	50	0.049779	0.049779	0.049779	4.76467	4.76467	4.76467	ENSG00000088448.14:intron0005W01337	high
chr13_110905353_110905403_-_ENSG00000088448.14:intron0005W01343	ENSG00000088448.14	ANKRD10	protein_coding	intron	chr13	110905353	110905403	-	1	50	0.0329684	0.0329684	0.0329684	2.71064	2.71064	2.71064	ENSG00000088448.14:intron0005W01343	med
chr13_110905733_110905863_-_ENSG00000088448.14:intron0005W01362	ENSG00000088448.14	ANKRD10	protein_coding	intron	chr13	110905733	110905863	-	5	130	0.00791849	0.0274969	0.0449135	5.16048	5.49316	5.77501	ENSG00000088448.14:intron0005W01362, ENSG00000088448.14:intron0005W01363, ENSG00000088448.14:intron0005W01364, ENSG00000088448.14:intron0005W01365, ENSG00000088448.14:intron0005W01366	med
chr13_110905893_110905983_-_ENSG00000088448.14:intron0005W01370	ENSG00000088448.14	ANKRD10	protein_coding	intron	chr13	110905893	110905983	-	2	90	0.0437823	0.0460689	0.0483556	2.90091	3.96192	5.02293	ENSG00000088448.14:intron0005W01370, ENSG00000088448.14:intron0005W01372	med
chr13_19712339_19712389_-_ENSG00000121390.19:intron0006W01879	ENSG00000121390.19	PSPC1	protein_coding	intron	chr13	19712339	19712389	-	1	50	0.0461481	0.0461481	0.0461481	5.05749	5.05749	5.05749	ENSG00000121390.19:intron0006W01879	med
chr13_21147326_21147376_+_ENSG00000150459.12:exon0004W00341	ENSG00000150459.12	SAP18	protein_coding	exon	chr13	21147326	21147376	+	1	50	0.0468289	0.0468289	0.0468289	2.52462	2.52462	2.52462	ENSG00000150459.12:exon0004W00341	high
chr13_27254043_27254093_+_ENSG00000122026.11:intron0002W00135	ENSG00000122026.11	RPL21	protein_coding	intron	chr13	27254043	27254093	+	1	50	0.049779	0.049779	0.049779	4.96866	4.96866	4.96866	ENSG00000122026.11:intron0002W00135	med
chr13_29512593_29512643_-_ENSG00000139514.13:exon0014W00160	ENSG00000139514.13	SLC7A1	protein_coding	exon	chr13	29512593	29512643	-	1	50	0.0473028	0.0473028	0.0473028	2.50063	2.50063	2.50063	ENSG00000139514.13:exon0014W00160	med
chr13_30460063_30460133_-_ENSG00000189403.15:exon0006W00169	ENSG00000189403.15	HMGB1	protein_coding	exon	chr13	30460063	30460133	-	2	70	0.0144224	0.0302906	0.0461589	1.80379	1.86134	1.91889	ENSG00000189403.15:exon0006W00169, ENSG00000189403.15:exon0006W00170	med
chr13_30460163_30460253_-_ENSG00000189403.15:exon0006W00174	ENSG00000189403.15	HMGB1	protein_coding	exon	chr13	30460163	30460253	-	3	90	0.00597614	0.0193348	0.0267101	2.04375	2.37813	2.74776	ENSG00000189403.15:exon0006W00174, ENSG00000189403.15:exon0006W00175, ENSG00000189403.15:exon0006W00176	med
chr13_30619096_30619166_+_ENSG00000132952.12:intron0001W00071	ENSG00000132952.12	USPL1	protein_coding	intron	chr13	30619096	30619166	+	2	70	0.03372	0.0343161	0.0349121	5.36015	5.39241	5.42467	ENSG00000132952.12:intron0001W00071, ENSG00000132952.12:intron0001W00072	high
chr13_32510851_32510901_-_ENSG00000244754.9:exon0005W03921	ENSG00000244754.9	N4BP2L2	protein_coding	exon	chr13	32510851	32510901	-	1	50	0.0482759	0.0482759	0.0482759	4.99033	4.99033	4.99033	ENSG00000244754.9:exon0005W03921	med
chr13_32513271_32513321_-_ENSG00000244754.9:exon0005W04042	ENSG00000244754.9	N4BP2L2	protein_coding	exon	chr13	32513271	32513321	-	1	50	0.0468699	0.0468699	0.0468699	5.12054	5.12054	5.12054	ENSG00000244754.9:exon0005W04042	med
chr13_32516911_32516981_-_ENSG00000244754.9:exon0005W04224	ENSG00000244754.9	N4BP2L2	protein_coding	exon	chr13	32516911	32516981	-	2	70	0.042146	0.04433	0.046514	4.98368	5.10586	5.22804	ENSG00000244754.9:exon0005W04224, ENSG00000244754.9:exon0005W04225	med
chr13_32521552_32521602_-_ENSG00000244754.9:exon0004W04456	ENSG00000244754.9	N4BP2L2	protein_coding	exon	chr13	32521552	32521602	-	1	50	0.026242	0.026242	0.026242	5.50952	5.50952	5.50952	ENSG00000244754.9:exon0004W04456	med
chr13_32522492_32522622_-_ENSG00000244754.9:exon0004W04503	ENSG00000244754.9	N4BP2L2	protein_coding	exon	chr13	32522492	32522622	-	5	130	0.00782462	0.0338594	0.0488494	5.02875	5.34485	5.79399	ENSG00000244754.9:exon0004W04503, ENSG00000244754.9:exon0004W04504, ENSG00000244754.9:exon0004W04505, ENSG00000244754.9:exon0004W04506, ENSG00000244754.9:exon0004W04507	med
chr13_32522872_32523002_-_ENSG00000244754.9:exon0004W04522	ENSG00000244754.9	N4BP2L2	protein_coding	exon	chr13	32522872	32523002	-	4	130	0.0111296	0.0354068	0.04902	4.48876	5.12097	5.61908	ENSG00000244754.9:exon0004W04522, ENSG00000244754.9:exon0004W04523, ENSG00000244754.9:exon0004W04525, ENSG00000244754.9:exon0004W04526	med
chr13_32524032_32524082_-_ENSG00000244754.9:exon0004W04580	ENSG00000244754.9	N4BP2L2	protein_coding	exon	chr13	32524032	32524082	-	1	50	0.0457088	0.0457088	0.0457088	5.06789	5.06789	5.06789	ENSG00000244754.9:exon0004W04580	med
chr13_32524232_32524282_-_ENSG00000244754.9:exon0004W04590	ENSG00000244754.9	N4BP2L2	protein_coding	exon	chr13	32524232	32524282	-	1	50	0.0399975	0.0399975	0.0399975	2.60914	2.60914	2.60914	ENSG00000244754.9:exon0004W04590	med
chr13_32524392_32524522_-_ENSG00000244754.9:exon0004W04598	ENSG00000244754.9	N4BP2L2	protein_coding	exon	chr13	32524392	32524522	-	5	130	0.00817634	0.0245726	0.0465946	3.91419	4.67763	5.77446	ENSG00000244754.9:exon0004W04598, ENSG00000244754.9:exon0004W04599, ENSG00000244754.9:exon0004W04600, ENSG00000244754.9:exon0004W04601, ENSG00000244754.9:exon0004W04602	med
chr13_32524672_32524722_-_ENSG00000244754.9:exon0004W04612	ENSG00000244754.9	N4BP2L2	protein_coding	exon	chr13	32524672	32524722	-	1	50	0.0460472	0.0460472	0.0460472	5.13506	5.13506	5.13506	ENSG00000244754.9:exon0004W04612	high
chr13_32525072_32525122_-_ENSG00000244754.9:exon0004W04632	ENSG00000244754.9	N4BP2L2	protein_coding	exon	chr13	32525072	32525122	-	1	50	0.0384589	0.0384589	0.0384589	3.00937	3.00937	3.00937	ENSG00000244754.9:exon0004W04632	med
chr13_32525232_32525302_-_ENSG00000244754.9:exon0004W04640	ENSG00000244754.9	N4BP2L2	protein_coding	exon	chr13	32525232	32525302	-	2	70	0.00700798	0.0140533	0.0210985	3.50946	4.29725	5.08503	ENSG00000244754.9:exon0004W04640, ENSG00000244754.9:exon0004W04641	med
chr13_32525392_32525522_-_ENSG00000244754.9:exon0004W04648	ENSG00000244754.9	N4BP2L2	protein_coding	exon	chr13	32525392	32525522	-	4	130	0.0311547	0.0393062	0.0469334	2.45257	3.40927	5.04081	ENSG00000244754.9:exon0004W04648, ENSG00000244754.9:exon0004W04650, ENSG00000244754.9:exon0004W04651, ENSG00000244754.9:exon0004W04652	med
chr13_32525712_32525762_-_ENSG00000244754.9:exon0004W04664	ENSG00000244754.9	N4BP2L2	protein_coding	exon	chr13	32525712	32525762	-	1	50	0.0478227	0.0478227	0.0478227	5.0009	5.0009	5.0009	ENSG00000244754.9:exon0004W04664	med
chr13_32525852_32525902_-_ENSG00000244754.9:exon0004W04671	ENSG00000244754.9	N4BP2L2	protein_coding	exon	chr13	32525852	32525902	-	1	50	0.0454264	0.0454264	0.0454264	5.07791	5.07791	5.07791	ENSG00000244754.9:exon0004W04671	med
chr13_32525992_32526048_-_ENSG00000244754.9:exon0004W04678	ENSG00000244754.9	N4BP2L2	protein_coding	exon	chr13	32525992	32526048	-	2	56	0.0312564	0.0363257	0.041395	3.34218	3.46072	3.57927	ENSG00000244754.9:exon0004W04678, ENSG00000244754.9:exon0004W04679	high
chr13_32526368_32526418_-_ENSG00000244754.9:intron0003W04697	ENSG00000244754.9	N4BP2L2	protein_coding	intron	chr13	32526368	32526418	-	1	50	0.0307599	0.0307599	0.0307599	5.46553	5.46553	5.46553	ENSG00000244754.9:intron0003W04697	med
chr13_32527018_32527148_-_ENSG00000244754.9:exon0003W04729	ENSG00000244754.9	N4BP2L2	protein_coding	exon	chr13	32527018	32527148	-	4	130	0.0140169	0.0302075	0.0476283	2.69731	3.28355	3.73189	ENSG00000244754.9:exon0003W04729, ENSG00000244754.9:exon0003W04730, ENSG00000244754.9:exon0003W04732, ENSG00000244754.9:exon0003W04733	med
chr13_32527198_32527248_-_ENSG00000244754.9:exon0003W04738	ENSG00000244754.9	N4BP2L2	protein_coding	exon	chr13	32527198	32527248	-	1	50	0.0491834	0.0491834	0.0491834	3.35781	3.35781	3.35781	ENSG00000244754.9:exon0003W04738	med
chr13_32528232_32528282_-_ENSG00000244754.9:intron0002W04790	ENSG00000244754.9	N4BP2L2	protein_coding	intron	chr13	32528232	32528282	-	1	50	0.0367555	0.0367555	0.0367555	5.34714	5.34714	5.34714	ENSG00000244754.9:intron0002W04790	med
chr13_32528392_32528462_-_ENSG00000244754.9:intron0002W04798	ENSG00000244754.9	N4BP2L2	protein_coding	intron	chr13	32528392	32528462	-	2	70	0.0243027	0.0282461	0.0321894	5.4175	5.49302	5.56854	ENSG00000244754.9:intron0002W04798, ENSG00000244754.9:intron0002W04799	med
chr13_32530652_32530702_-_ENSG00000244754.9:intron0002W04911	ENSG00000244754.9	N4BP2L2	protein_coding	intron	chr13	32530652	32530702	-	1	50	0.0388549	0.0388549	0.0388549	5.28114	5.28114	5.28114	ENSG00000244754.9:intron0002W04911	med
chr13_32531992_32532062_-_ENSG00000244754.9:intron0002W04978	ENSG00000244754.9	N4BP2L2	protein_coding	intron	chr13	32531992	32532062	-	2	70	0.0366291	0.040562	0.044495	2.90561	3.23586	3.56611	ENSG00000244754.9:intron0002W04978, ENSG00000244754.9:intron0002W04979	med
chr13_32532492_32532542_-_ENSG00000244754.9:intron0002W05003	ENSG00000244754.9	N4BP2L2	protein_coding	intron	chr13	32532492	32532542	-	1	50	0.0465946	0.0465946	0.0465946	5.03922	5.03922	5.03922	ENSG00000244754.9:intron0002W05003	med
chr13_32534044_32534134_-_ENSG00000244754.9:exon0002W05081	ENSG00000244754.9	N4BP2L2	protein_coding	exon	chr13	32534044	32534134	-	3	90	0.0298586	0.0367927	0.0433118	3.49392	4.17288	5.33379	ENSG00000244754.9:exon0002W05081, ENSG00000244754.9:exon0002W05082, ENSG00000244754.9:exon0002W05083	med
chr13_32534244_32534314_-_ENSG00000244754.9:exon0002W05091	ENSG00000244754.9	N4BP2L2	protein_coding	exon	chr13	32534244	32534314	-	2	70	0.0393142	0.0429758	0.0466375	2.61656	3.00655	3.39653	ENSG00000244754.9:exon0002W05091, ENSG00000244754.9:exon0002W05092	med
chr13_32534404_32534474_-_ENSG00000244754.9:exon0002W05099	ENSG00000244754.9	N4BP2L2	protein_coding	exon	chr13	32534404	32534474	-	2	70	0.046306	0.0477441	0.0491823	4.96171	5.05077	5.13982	ENSG00000244754.9:exon0002W05099, ENSG00000244754.9:exon0002W05100	med
chr13_32534524_32534574_-_ENSG00000244754.9:exon0002W05105	ENSG00000244754.9	N4BP2L2	protein_coding	exon	chr13	32534524	32534574	-	1	50	0.0309817	0.0309817	0.0309817	5.42558	5.42558	5.42558	ENSG00000244754.9:exon0002W05105	med
chr13_32534784_32534834_-_ENSG00000244754.9:exon0002W05118	ENSG00000244754.9	N4BP2L2	protein_coding	exon	chr13	32534784	32534834	-	1	50	0.0360596	0.0360596	0.0360596	5.33815	5.33815	5.33815	ENSG00000244754.9:exon0002W05118	med
chr13_32535224_32535294_-_ENSG00000244754.9:exon0002W05140	ENSG00000244754.9	N4BP2L2	protein_coding	exon	chr13	32535224	32535294	-	2	70	0.00348601	0.00422164	0.00495728	5.98163	6.05693	6.13223	ENSG00000244754.9:exon0002W05140, ENSG00000244754.9:exon0002W05141	med
chr13_32536204_32536254_-_ENSG00000244754.9:exon0002W05189	ENSG00000244754.9	N4BP2L2	protein_coding	exon	chr13	32536204	32536254	-	1	50	0.0481946	0.0481946	0.0481946	2.81282	2.81282	2.81282	ENSG00000244754.9:exon0002W05189	med
chr13_32536684_32536794_-_ENSG00000244754.9:exon0002W05213	ENSG00000244754.9	N4BP2L2	protein_coding	exon	chr13	32536684	32536794	-	3	110	0.0290539	0.035418	0.040762	2.36228	3.78975	5.33379	ENSG00000244754.9:exon0002W05213, ENSG00000244754.9:exon0002W05214, ENSG00000244754.9:exon0002W05216	med
chr13_33831854_33831904_+_ENSG00000133119.13:intron0007W00689	ENSG00000133119.13	RFC3	protein_coding	intron	chr13	33831854	33831904	+	1	50	0.0473513	0.0473513	0.0473513	4.92701	4.92701	4.92701	ENSG00000133119.13:intron0007W00689	med
chr13_33831954_33832024_+_ENSG00000133119.13:intron0007W00694	ENSG00000133119.13	RFC3	protein_coding	intron	chr13	33831954	33832024	+	2	70	0.039083	0.0407571	0.0424312	5.21451	5.24272	5.27094	ENSG00000133119.13:intron0007W00694, ENSG00000133119.13:intron0007W00695	med
chr13_33832494_33832564_+_ENSG00000133119.13:intron0007W00721	ENSG00000133119.13	RFC3	protein_coding	intron	chr13	33832494	33832564	+	2	70	0.048999	0.0492574	0.0495158	4.96171	4.96441	4.96711	ENSG00000133119.13:intron0007W00721, ENSG00000133119.13:intron0007W00722	high
chr13_33836463_33836513_+_ENSG00000133119.13:exon0009W00919	ENSG00000133119.13	RFC3	protein_coding	exon	chr13	33836463	33836513	+	1	50	0.0450082	0.0450082	0.0450082	5.09446	5.09446	5.09446	ENSG00000133119.13:exon0009W00919	med
chr13_38361070_38361120_+_ENSG00000120686.12:exon0006W00562	ENSG00000120686.12	UFM1	protein_coding	exon	chr13	38361070	38361120	+	1	50	0.0258448	0.0258448	0.0258448	5.5218	5.5218	5.5218	ENSG00000120686.12:exon0006W00562	high
chr13_45335730_45335820_-_ENSG00000133112.17:exon0002W00114	ENSG00000133112.17	TPT1	protein_coding	exon	chr13	45335730	45335820	-	3	90	0.0354785	0.042269	0.0468289	3.59341	4.466	5.17482	ENSG00000133112.17:exon0002W00114, ENSG00000133112.17:exon0002W00115, ENSG00000133112.17:exon0002W00116	med
chr13_45336250_45336300_-_ENSG00000133112.17:exon0002W00140	ENSG00000133112.17	TPT1	protein_coding	exon	chr13	45336250	45336300	-	1	50	0.0464167	0.0464167	0.0464167	2.71916	2.71916	2.71916	ENSG00000133112.17:exon0002W00140	med
chr13_45338644_45338694_-_ENSG00000133112.17:exon0001W00260	ENSG00000133112.17	TPT1	protein_coding	exon	chr13	45338644	45338694	-	1	50	0.0449135	0.0449135	0.0449135	1.40572	1.40572	1.40572	ENSG00000133112.17:exon0001W00260	med
chr13_48076743_48076793_-_ENSG00000136146.15:exon0008W01172	ENSG00000136146.15	MED4	protein_coding	exon	chr13	48076743	48076793	-	1	50	0.0331028	0.0331028	0.0331028	2.11977	2.11977	2.11977	ENSG00000136146.15:exon0008W01172	med
chr13_48261498_48261548_+_ENSG00000136156.15:exon0012W01446	ENSG00000136156.15	ITM2B	protein_coding	exon	chr13	48261498	48261548	+	1	50	0.0468289	0.0468289	0.0468289	2.83963	2.83963	2.83963	ENSG00000136156.15:exon0012W01446	med
chr13_50026645_50026775_-_ENSG00000231607.14:intron0012W03501	ENSG00000231607.14	DLEU2	lncRNA	intron	chr13	50026645	50026775	-	4	130	0.0279163	0.0346064	0.0478399	5.33091	5.41598	5.48206	ENSG00000231607.14:intron0012W03501, ENSG00000231607.14:intron0012W03502, ENSG00000231607.14:intron0012W03504, ENSG00000231607.14:intron0012W03505	med
chr13_50036625_50036695_-_ENSG00000231607.14:intron0009W04000	ENSG00000231607.14	DLEU2	lncRNA	intron	chr13	50036625	50036695	-	2	70	0.0393885	0.0420034	0.0446184	5.09944	5.18083	5.26223	ENSG00000231607.14:intron0009W04000, ENSG00000231607.14:intron0009W04001	med
chr13_50037005_50037055_-_ENSG00000231607.14:intron0009W04019	ENSG00000231607.14	DLEU2	lncRNA	intron	chr13	50037005	50037055	-	1	50	0.0478227	0.0478227	0.0478227	5.00792	5.00792	5.00792	ENSG00000231607.14:intron0009W04019	med
chr13_50039565_50039615_-_ENSG00000231607.14:intron0009W04147	ENSG00000231607.14	DLEU2	lncRNA	intron	chr13	50039565	50039615	-	1	50	0.048443	0.048443	0.048443	4.92006	4.92006	4.92006	ENSG00000231607.14:intron0009W04147	med
chr13_50040005_50040055_-_ENSG00000231607.14:intron0009W04169	ENSG00000231607.14	DLEU2	lncRNA	intron	chr13	50040005	50040055	-	1	50	0.0413365	0.0413365	0.0413365	5.27021	5.27021	5.27021	ENSG00000231607.14:intron0009W04169	med
chr13_50042605_50042675_-_ENSG00000231607.14:intron0009W04299	ENSG00000231607.14	DLEU2	lncRNA	intron	chr13	50042605	50042675	-	2	70	0.0457243	0.0459064	0.0460885	5.00792	5.03791	5.06789	ENSG00000231607.14:intron0009W04299, ENSG00000231607.14:intron0009W04300	med
chr13_50042925_50042975_-_ENSG00000231607.14:intron0009W04315	ENSG00000231607.14	DLEU2	lncRNA	intron	chr13	50042925	50042975	-	1	50	0.0350439	0.0350439	0.0350439	5.2886	5.2886	5.2886	ENSG00000231607.14:intron0009W04315	med
chr13_50043265_50043315_-_ENSG00000231607.14:intron0009W04332	ENSG00000231607.14	DLEU2	lncRNA	intron	chr13	50043265	50043315	-	1	50	0.0453697	0.0453697	0.0453697	5.08938	5.08938	5.08938	ENSG00000231607.14:intron0009W04332	med
chr13_50043345_50043415_-_ENSG00000231607.14:intron0009W04336	ENSG00000231607.14	DLEU2	lncRNA	intron	chr13	50043345	50043415	-	2	70	0.0351839	0.0398631	0.0445422	5.01839	5.18927	5.36015	ENSG00000231607.14:intron0009W04336, ENSG00000231607.14:intron0009W04337	med
chr13_50045068_50045117_-_ENSG00000231607.14:intron0008W04422	ENSG00000231607.14	DLEU2	lncRNA	intron	chr13	50045068	50045117	-	1	49	0.0372452	0.0372452	0.0372452	5.08225	5.08225	5.08225	ENSG00000231607.14:intron0008W04422	med
chr13_50045512_50045562_-_ENSG00000231607.14:intron0007W04444	ENSG00000231607.14	DLEU2	lncRNA	intron	chr13	50045512	50045562	-	1	50	0.0464645	0.0464645	0.0464645	5.13029	5.13029	5.13029	ENSG00000231607.14:intron0007W04444	med
chr13_50045732_50045822_-_ENSG00000231607.14:intron0007W04455	ENSG00000231607.14	DLEU2	lncRNA	intron	chr13	50045732	50045822	-	3	90	0.00992377	0.0195592	0.0321894	3.40054	4.04272	4.84642	ENSG00000231607.14:intron0007W04455, ENSG00000231607.14:intron0007W04456, ENSG00000231607.14:intron0007W04457	high
chr13_50048552_50048602_-_ENSG00000231607.14:intron0007W04596	ENSG00000231607.14	DLEU2	lncRNA	intron	chr13	50048552	50048602	-	1	50	0.0410986	0.0410986	0.0410986	5.23411	5.23411	5.23411	ENSG00000231607.14:intron0007W04596	med
chr13_50048672_50048762_-_ENSG00000231607.14:intron0007W04602	ENSG00000231607.14	DLEU2	lncRNA	intron	chr13	50048672	50048762	-	3	90	0.00960184	0.0270726	0.0458744	5.08417	5.43115	5.68382	ENSG00000231607.14:intron0007W04602, ENSG00000231607.14:intron0007W04603, ENSG00000231607.14:intron0007W04604	med
chr13_52415634_52415704_-_ENSG00000136114.17:intron0001W01923	ENSG00000136114.17	THSD1	protein_coding	intron	chr13	52415634	52415704	-	2	70	0.0164141	0.028435	0.0404558	5.50579	5.59105	5.67631	ENSG00000136114.17:intron0001W01923, ENSG00000136114.17:intron0001W01924	med
chr13_52415641_52415711_-_ENSG00000136100.14:exon0015W00153	ENSG00000136100.14	VPS36	protein_coding	exon	chr13	52415641	52415711	-	2	70	0.0344857	0.0352469	0.0360082	5.57842	5.58775	5.59709	ENSG00000136100.14:exon0015W00153, ENSG00000136100.14:exon0015W00154	med
chr13_52475134_52475224_+_ENSG00000136108.15:exon0010W00982	ENSG00000136108.15	CKAP2	protein_coding	exon	chr13	52475134	52475224	+	3	90	0.00118056	0.0174283	0.0450864	2.15476	2.58789	3.45162	ENSG00000136108.15:exon0010W00982, ENSG00000136108.15:exon0010W00983, ENSG00000136108.15:exon0010W00984	med
chr13_52475854_52475924_+_ENSG00000136108.15:exon0010W01018	ENSG00000136108.15	CKAP2	protein_coding	exon	chr13	52475854	52475924	+	2	70	0.0418767	0.0430847	0.0442927	3.43318	4.33365	5.23411	ENSG00000136108.15:exon0010W01018, ENSG00000136108.15:exon0010W01019	med
chr13_71859030_71859080_-_ENSG00000276644.5:intron0001W21054	ENSG00000276644.5	DACH1	protein_coding	intron	chr13	71859030	71859080	-	1	50	0.0482579	0.0482579	0.0482579	4.81144	4.81144	4.81144	ENSG00000276644.5:intron0001W21054	low
chr13_71862070_71862120_-_ENSG00000276644.5:intron0001W21206	ENSG00000276644.5	DACH1	protein_coding	intron	chr13	71862070	71862120	-	1	50	0.0498889	0.0498889	0.0498889	4.95088	4.95088	4.95088	ENSG00000276644.5:intron0001W21206	med
chr13_72708566_72708616_-_ENSG00000204899.6:exon0003W00011	ENSG00000204899.6	MZT1	protein_coding	exon	chr13	72708566	72708616	-	1	50	0.0268595	0.0268595	0.0268595	5.4946	5.4946	5.4946	ENSG00000204899.6:exon0003W00011	med
chr13_72708786_72708876_-_ENSG00000204899.6:exon0003W00022	ENSG00000204899.6	MZT1	protein_coding	exon	chr13	72708786	72708876	-	3	90	0.0141796	0.0373312	0.0498889	2.10559	2.69248	3.32047	ENSG00000204899.6:exon0003W00022, ENSG00000204899.6:exon0003W00023, ENSG00000204899.6:exon0003W00024	med
chr13_72708926_72708996_-_ENSG00000204899.6:exon0003W00029	ENSG00000204899.6	MZT1	protein_coding	exon	chr13	72708926	72708996	-	2	70	0.0112357	0.0219023	0.032569	3.62083	4.61996	5.61908	ENSG00000204899.6:exon0003W00029, ENSG00000204899.6:exon0003W00030	med
chr13_72709066_72709116_-_ENSG00000204899.6:exon0003W00036	ENSG00000204899.6	MZT1	protein_coding	exon	chr13	72709066	72709116	-	1	50	0.0467673	0.0467673	0.0467673	2.54702	2.54702	2.54702	ENSG00000204899.6:exon0003W00036	med
chr13_72709586_72709756_-_ENSG00000204899.6:exon0003W00062	ENSG00000204899.6	MZT1	protein_coding	exon	chr13	72709586	72709756	-	6	170	0.0159292	0.0385702	0.0478227	1.78741	2.33723	3.00329	ENSG00000204899.6:exon0003W00062, ENSG00000204899.6:exon0003W00064, ENSG00000204899.6:exon0003W00065, ENSG00000204899.6:exon0003W00066, ENSG00000204899.6:exon0003W00067, ENSG00000204899.6:exon0003W00068	med
chr13_72709786_72709856_-_ENSG00000204899.6:exon0003W00072	ENSG00000204899.6	MZT1	protein_coding	exon	chr13	72709786	72709856	-	2	70	0.00441458	0.0149739	0.0255331	3.72691	4.87931	6.03171	ENSG00000204899.6:exon0003W00072, ENSG00000204899.6:exon0003W00073	med
chr13_72710066_72710136_-_ENSG00000204899.6:exon0003W00086	ENSG00000204899.6	MZT1	protein_coding	exon	chr13	72710066	72710136	-	2	70	0.0103885	0.0220161	0.0336436	5.38184	5.5168	5.65177	ENSG00000204899.6:exon0003W00086, ENSG00000204899.6:exon0003W00087	high
chr13_72759448_72759498_-_ENSG00000083520.15:exon0022W00365	ENSG00000083520.15	DIS3	protein_coding	exon	chr13	72759448	72759498	-	1	50	0.0469701	0.0469701	0.0469701	5.03029	5.03029	5.03029	ENSG00000083520.15:exon0022W00365	med
chr13_75285682_75285732_-_ENSG00000136111.14:exon0025W00110	ENSG00000136111.14	TBC1D4	protein_coding	exon	chr13	75285682	75285732	-	1	50	0.0471775	0.0471775	0.0471775	2.84617	2.84617	2.84617	ENSG00000136111.14:exon0025W00110	med
chr13_76880774_76880844_-_ENSG00000178695.6:exon0001W00031	ENSG00000178695.6	KCTD12	protein_coding	exon	chr13	76880774	76880844	-	2	70	0.0116203	0.0286782	0.045736	2.91097	3.14347	3.37596	ENSG00000178695.6:exon0001W00031, ENSG00000178695.6:exon0001W00032	high
chr13_76883854_76883904_-_ENSG00000178695.6:exon0001W00185	ENSG00000178695.6	KCTD12	protein_coding	exon	chr13	76883854	76883904	-	1	50	0.0473631	0.0473631	0.0473631	2.29012	2.29012	2.29012	ENSG00000178695.6:exon0001W00185	high
chr13_76883914_76883964_-_ENSG00000178695.6:exon0001W00188	ENSG00000178695.6	KCTD12	protein_coding	exon	chr13	76883914	76883964	-	1	50	0.0445422	0.0445422	0.0445422	5.21032	5.21032	5.21032	ENSG00000178695.6:exon0001W00188	med
chr13_77020924_77020974_-_ENSG00000005812.11:intron0002W01417	ENSG00000005812.11	FBXL3	protein_coding	intron	chr13	77020924	77020974	-	1	50	0.0468289	0.0468289	0.0468289	5.03394	5.03394	5.03394	ENSG00000005812.11:intron0002W01417	med
chr13_77230234_77230284_-_ENSG00000005810.19:intron0019W09386	ENSG00000005810.19	MYCBP2	protein_coding	intron	chr13	77230234	77230284	-	1	50	0.0459898	0.0459898	0.0459898	5.04592	5.04592	5.04592	ENSG00000005810.19:intron0019W09386	med
chr13_79312003_79312053_-_ENSG00000139746.16:exon0023W00010	ENSG00000139746.16	RBM26	protein_coding	exon	chr13	79312003	79312053	-	1	50	0.0465946	0.0465946	0.0465946	5.02873	5.02873	5.02873	ENSG00000139746.16:exon0023W00010	med
chr13_79313023_79313093_-_ENSG00000139746.16:exon0023W00061	ENSG00000139746.16	RBM26	protein_coding	exon	chr13	79313023	79313093	-	2	70	0.0346404	0.0369361	0.0392319	5.29966	5.33051	5.36136	ENSG00000139746.16:exon0023W00061, ENSG00000139746.16:exon0023W00062	med
chr13_79314523_79314593_-_ENSG00000139746.16:exon0023W00136	ENSG00000139746.16	RBM26	protein_coding	exon	chr13	79314523	79314593	-	2	70	0.0280442	0.0374366	0.0468289	2.17142	2.50268	2.83395	ENSG00000139746.16:exon0023W00136, ENSG00000139746.16:exon0023W00137	med
chr13_79317333_79317383_-_ENSG00000139746.16:intron0022W00276	ENSG00000139746.16	RBM26	protein_coding	intron	chr13	79317333	79317383	-	1	50	0.0481856	0.0481856	0.0481856	5.01725	5.01725	5.01725	ENSG00000139746.16:intron0022W00276	med
chr13_79317533_79317583_-_ENSG00000139746.16:intron0022W00286	ENSG00000139746.16	RBM26	protein_coding	intron	chr13	79317533	79317583	-	1	50	0.0468289	0.0468289	0.0468289	5.03029	5.03029	5.03029	ENSG00000139746.16:intron0022W00286	med
chr13_79317653_79317703_-_ENSG00000139746.16:intron0022W00292	ENSG00000139746.16	RBM26	protein_coding	intron	chr13	79317653	79317703	-	1	50	0.0484829	0.0484829	0.0484829	4.98504	4.98504	4.98504	ENSG00000139746.16:intron0022W00292	high
chr13_79318233_79318283_-_ENSG00000139746.16:intron0022W00321	ENSG00000139746.16	RBM26	protein_coding	intron	chr13	79318233	79318283	-	1	50	0.0457243	0.0457243	0.0457243	5.08417	5.08417	5.08417	ENSG00000139746.16:intron0022W00321	med
chr13_79320890_79320940_-_ENSG00000139746.16:intron0021W00454	ENSG00000139746.16	RBM26	protein_coding	intron	chr13	79320890	79320940	-	1	50	0.0106851	0.0106851	0.0106851	5.63376	5.63376	5.63376	ENSG00000139746.16:intron0021W00454	med
chr13_79321050_79321100_-_ENSG00000139746.16:intron0021W00462	ENSG00000139746.16	RBM26	protein_coding	intron	chr13	79321050	79321100	-	1	50	0.0300218	0.0300218	0.0300218	2.71019	2.71019	2.71019	ENSG00000139746.16:intron0021W00462	med
chr13_79321170_79321240_-_ENSG00000139746.16:intron0021W00468	ENSG00000139746.16	RBM26	protein_coding	intron	chr13	79321170	79321240	-	2	70	0.00557476	0.0064617	0.00734865	2.47121	2.48043	2.48966	ENSG00000139746.16:intron0021W00468, ENSG00000139746.16:intron0021W00469	med
chr13_79321610_79321700_-_ENSG00000139746.16:intron0021W00490	ENSG00000139746.16	RBM26	protein_coding	intron	chr13	79321610	79321700	-	3	90	0.0130299	0.0162127	0.018286	2.49325	2.66397	2.89766	ENSG00000139746.16:intron0021W00490, ENSG00000139746.16:intron0021W00491, ENSG00000139746.16:intron0021W00492	med
chr13_79321830_79321940_-_ENSG00000139746.16:intron0021W00501	ENSG00000139746.16	RBM26	protein_coding	intron	chr13	79321830	79321940	-	4	110	0.00972529	0.0353077	0.045769	2.09212	3.38592	5.23262	ENSG00000139746.16:intron0021W00501, ENSG00000139746.16:intron0021W00502, ENSG00000139746.16:intron0021W00503, ENSG00000139746.16:intron0021W00504	med
chr13_79335110_79335180_-_ENSG00000139746.16:intron0019W01165	ENSG00000139746.16	RBM26	protein_coding	intron	chr13	79335110	79335180	-	2	70	0.0274665	0.0338345	0.0402025	3.50734	3.59494	3.68254	ENSG00000139746.16:intron0019W01165, ENSG00000139746.16:intron0019W01166	med
chr13_79336070_79336140_-_ENSG00000139746.16:intron0019W01213	ENSG00000139746.16	RBM26	protein_coding	intron	chr13	79336070	79336140	-	2	70	0.0362772	0.0378629	0.0394486	5.29049	5.3107	5.33091	ENSG00000139746.16:intron0019W01213, ENSG00000139746.16:intron0019W01214	med
chr13_79345434_79345484_-_ENSG00000139746.16:intron0014W01681	ENSG00000139746.16	RBM26	protein_coding	intron	chr13	79345434	79345484	-	1	50	0.0479642	0.0479642	0.0479642	5.00626	5.00626	5.00626	ENSG00000139746.16:intron0014W01681	med
chr13_79349294_79349364_-_ENSG00000139746.16:intron0014W01874	ENSG00000139746.16	RBM26	protein_coding	intron	chr13	79349294	79349364	-	2	70	0.0392494	0.0421481	0.0450468	5.08782	5.18155	5.27528	ENSG00000139746.16:intron0014W01874, ENSG00000139746.16:intron0014W01875	med
chr13_79351134_79351184_-_ENSG00000139746.16:intron0014W01966	ENSG00000139746.16	RBM26	protein_coding	intron	chr13	79351134	79351184	-	1	50	0.0484561	0.0484561	0.0484561	4.98504	4.98504	4.98504	ENSG00000139746.16:intron0014W01966	med
chr13_79380727_79380797_-_ENSG00000139746.16:intron0001W03448	ENSG00000139746.16	RBM26	protein_coding	intron	chr13	79380727	79380797	-	2	70	0.0323576	0.0395932	0.0468289	4.51254	4.94983	5.38712	ENSG00000139746.16:intron0001W03448, ENSG00000139746.16:intron0001W03449	med
chr13_79380947_79380997_-_ENSG00000139746.16:intron0001W03459	ENSG00000139746.16	RBM26	protein_coding	intron	chr13	79380947	79380997	-	1	50	0.0444995	0.0444995	0.0444995	5.18545	5.18545	5.18545	ENSG00000139746.16:intron0001W03459	high
chr13_79381227_79381277_-_ENSG00000139746.16:intron0001W03473	ENSG00000139746.16	RBM26	protein_coding	intron	chr13	79381227	79381277	-	1	50	0.0458744	0.0458744	0.0458744	5.06789	5.06789	5.06789	ENSG00000139746.16:intron0001W03473	med
chr13_79383007_79383077_-_ENSG00000139746.16:intron0001W03562	ENSG00000139746.16	RBM26	protein_coding	intron	chr13	79383007	79383077	-	2	70	0.0443213	0.0455751	0.0468289	5.02873	5.08136	5.13399	ENSG00000139746.16:intron0001W03562, ENSG00000139746.16:intron0001W03563	med
chr13_79383267_79383317_-_ENSG00000139746.16:intron0001W03575	ENSG00000139746.16	RBM26	protein_coding	intron	chr13	79383267	79383317	-	1	50	0.0495158	0.0495158	0.0495158	4.97806	4.97806	4.97806	ENSG00000139746.16:intron0001W03575	med
chr13_79385847_79385957_-_ENSG00000139746.16:intron0001W03704	ENSG00000139746.16	RBM26	protein_coding	intron	chr13	79385847	79385957	-	3	110	0.0232851	0.031772	0.0393825	5.27094	5.41496	5.57478	ENSG00000139746.16:intron0001W03704, ENSG00000139746.16:intron0001W03705, ENSG00000139746.16:intron0001W03707	med
chr13_79386067_79386137_-_ENSG00000139746.16:intron0001W03715	ENSG00000139746.16	RBM26	protein_coding	intron	chr13	79386067	79386137	-	2	70	0.0491823	0.0492422	0.049302	4.96171	4.96441	4.96711	ENSG00000139746.16:intron0001W03715, ENSG00000139746.16:intron0001W03716	med
chr13_79387027_79387077_-_ENSG00000139746.16:intron0001W03763	ENSG00000139746.16	RBM26	protein_coding	intron	chr13	79387027	79387077	-	1	50	0.0464466	0.0464466	0.0464466	5.04592	5.04592	5.04592	ENSG00000139746.16:intron0001W03763	low
chr13_79387167_79387217_-_ENSG00000139746.16:intron0001W03770	ENSG00000139746.16	RBM26	protein_coding	intron	chr13	79387167	79387217	-	1	50	0.0470904	0.0470904	0.0470904	5.01839	5.01839	5.01839	ENSG00000139746.16:intron0001W03770	med
chr13_79387687_79387737_-_ENSG00000139746.16:intron0001W03796	ENSG00000139746.16	RBM26	protein_coding	intron	chr13	79387687	79387737	-	1	50	0.0458744	0.0458744	0.0458744	5.06275	5.06275	5.06275	ENSG00000139746.16:intron0001W03796	med
chr13_79388027_79388117_-_ENSG00000139746.16:intron0001W03813	ENSG00000139746.16	RBM26	protein_coding	intron	chr13	79388027	79388117	-	3	90	0.037875	0.0412707	0.0459862	5.151	5.24202	5.29835	ENSG00000139746.16:intron0001W03813, ENSG00000139746.16:intron0001W03814, ENSG00000139746.16:intron0001W03815	med
chr13_79388447_79388537_-_ENSG00000139746.16:intron0001W03834	ENSG00000139746.16	RBM26	protein_coding	intron	chr13	79388447	79388537	-	2	90	0.0296276	0.0379059	0.0461842	2.29593	3.87309	5.45026	ENSG00000139746.16:intron0001W03834, ENSG00000139746.16:intron0001W03836	med
chr13_79388727_79388817_-_ENSG00000139746.16:intron0001W03848	ENSG00000139746.16	RBM26	protein_coding	intron	chr13	79388727	79388817	-	3	90	0.0252357	0.0370962	0.043848	5.22351	5.39536	5.52914	ENSG00000139746.16:intron0001W03848, ENSG00000139746.16:intron0001W03849, ENSG00000139746.16:intron0001W03850	med
chr13_79388847_79388917_-_ENSG00000139746.16:intron0001W03854	ENSG00000139746.16	RBM26	protein_coding	intron	chr13	79388847	79388917	-	2	70	0.0431055	0.0462576	0.0494097	4.95631	5.07776	5.19921	ENSG00000139746.16:intron0001W03854, ENSG00000139746.16:intron0001W03855	med
chr13_79390507_79390557_-_ENSG00000139746.16:intron0001W03937	ENSG00000139746.16	RBM26	protein_coding	intron	chr13	79390507	79390557	-	1	50	0.0367552	0.0367552	0.0367552	5.32527	5.32527	5.32527	ENSG00000139746.16:intron0001W03937	med
chr13_79390747_79390797_-_ENSG00000139746.16:intron0001W03949	ENSG00000139746.16	RBM26	protein_coding	intron	chr13	79390747	79390797	-	1	50	0.0468943	0.0468943	0.0468943	5.0768	5.0768	5.0768	ENSG00000139746.16:intron0001W03949	med
chr13_79390947_79390997_-_ENSG00000139746.16:intron0001W03959	ENSG00000139746.16	RBM26	protein_coding	intron	chr13	79390947	79390997	-	1	50	0.0468289	0.0468289	0.0468289	5.03561	5.03561	5.03561	ENSG00000139746.16:intron0001W03959	med
chr13_79393567_79393657_-_ENSG00000139746.16:intron0001W04090	ENSG00000139746.16	RBM26	protein_coding	intron	chr13	79393567	79393657	-	2	90	0.0269631	0.0364188	0.0458744	5.09951	5.30265	5.50579	ENSG00000139746.16:intron0001W04090, ENSG00000139746.16:intron0001W04092	med
chr13_79394067_79394177_-_ENSG00000139746.16:intron0001W04115	ENSG00000139746.16	RBM26	protein_coding	intron	chr13	79394067	79394177	-	4	110	0.0125487	0.0336247	0.0459898	3.44049	4.21697	4.83364	ENSG00000139746.16:intron0001W04115, ENSG00000139746.16:intron0001W04116, ENSG00000139746.16:intron0001W04117, ENSG00000139746.16:intron0001W04118	med
chr13_79394487_79394577_-_ENSG00000139746.16:intron0001W04136	ENSG00000139746.16	RBM26	protein_coding	intron	chr13	79394487	79394577	-	3	90	0.0385729	0.042772	0.0491255	3.36535	4.07361	5.3204	ENSG00000139746.16:intron0001W04136, ENSG00000139746.16:intron0001W04137, ENSG00000139746.16:intron0001W04138	med
chr13_79395047_79395097_-_ENSG00000139746.16:intron0001W04164	ENSG00000139746.16	RBM26	protein_coding	intron	chr13	79395047	79395097	-	1	50	0.0461121	0.0461121	0.0461121	5.08225	5.08225	5.08225	ENSG00000139746.16:intron0001W04164	med
chr13_79399027_79399077_-_ENSG00000139746.16:intron0001W04363	ENSG00000139746.16	RBM26	protein_coding	intron	chr13	79399027	79399077	-	1	50	0.0458744	0.0458744	0.0458744	5.13506	5.13506	5.13506	ENSG00000139746.16:intron0001W04363	med
chr13_79401887_79401937_-_ENSG00000139746.16:intron0001W04506	ENSG00000139746.16	RBM26	protein_coding	intron	chr13	79401887	79401937	-	1	50	0.0473719	0.0473719	0.0473719	5.09789	5.09789	5.09789	ENSG00000139746.16:intron0001W04506	med
chr13_79402787_79402877_-_ENSG00000139746.16:intron0001W04551	ENSG00000139746.16	RBM26	protein_coding	intron	chr13	79402787	79402877	-	3	90	0.0299281	0.0372824	0.0450468	5.08286	5.30739	5.46129	ENSG00000139746.16:intron0001W04551, ENSG00000139746.16:intron0001W04552, ENSG00000139746.16:intron0001W04553	med
chr13_79403567_79403617_-_ENSG00000139746.16:intron0001W04590	ENSG00000139746.16	RBM26	protein_coding	intron	chr13	79403567	79403617	-	1	50	0.0380779	0.0380779	0.0380779	5.29408	5.29408	5.29408	ENSG00000139746.16:intron0001W04590	high
chr13_79403647_79403697_-_ENSG00000139746.16:intron0001W04594	ENSG00000139746.16	RBM26	protein_coding	intron	chr13	79403647	79403697	-	1	50	0.0486977	0.0486977	0.0486977	4.97969	4.97969	4.97969	ENSG00000139746.16:intron0001W04594	med
chr13_79403727_79403817_-_ENSG00000139746.16:intron0001W04598	ENSG00000139746.16	RBM26	protein_coding	intron	chr13	79403727	79403817	-	3	90	0.00509148	0.0111581	0.0228442	2.56095	2.89554	3.22428	ENSG00000139746.16:intron0001W04598, ENSG00000139746.16:intron0001W04599, ENSG00000139746.16:intron0001W04600	med
chr13_79404167_79404217_-_ENSG00000139746.16:intron0001W04620	ENSG00000139746.16	RBM26	protein_coding	intron	chr13	79404167	79404217	-	1	50	0.0405906	0.0405906	0.0405906	2.3961	2.3961	2.3961	ENSG00000139746.16:intron0001W04620	med
chr13_79404227_79404297_-_ENSG00000139746.16:intron0001W04623	ENSG00000139746.16	RBM26	protein_coding	intron	chr13	79404227	79404297	-	2	70	0.0448974	0.0471582	0.049419	4.96711	5.02251	5.07791	ENSG00000139746.16:intron0001W04623, ENSG00000139746.16:intron0001W04624	med
chr13_79404347_79404397_-_ENSG00000139746.16:intron0001W04629	ENSG00000139746.16	RBM26	protein_coding	intron	chr13	79404347	79404397	-	1	50	0.0495517	0.0495517	0.0495517	1.98952	1.98952	1.98952	ENSG00000139746.16:intron0001W04629	med
chr13_79404527_79404577_-_ENSG00000139746.16:intron0001W04638	ENSG00000139746.16	RBM26	protein_coding	intron	chr13	79404527	79404577	-	1	50	0.0385228	0.0385228	0.0385228	5.30264	5.30264	5.30264	ENSG00000139746.16:intron0001W04638	med
chr13_79404987_79405097_-_ENSG00000139746.16:intron0001W04661	ENSG00000139746.16	RBM26	protein_coding	intron	chr13	79404987	79405097	-	4	110	0.00191561	0.0119293	0.03396	2.27427	2.71016	3.51524	ENSG00000139746.16:intron0001W04661, ENSG00000139746.16:intron0001W04662, ENSG00000139746.16:intron0001W04663, ENSG00000139746.16:intron0001W04664	high
chr13_79405327_79405397_-_ENSG00000139746.16:intron0001W04678	ENSG00000139746.16	RBM26	protein_coding	intron	chr13	79405327	79405397	-	2	70	0.0373144	0.0428313	0.0483482	2.67062	3.56763	4.46464	ENSG00000139746.16:intron0001W04678, ENSG00000139746.16:intron0001W04679	med
chr13_79553535_79553605_+_ENSG00000102471.15:exon0010W03620	ENSG00000102471.15	NDFIP2	protein_coding	exon	chr13	79553535	79553605	+	2	70	0.0367133	0.0424384	0.0481635	5.02293	5.172	5.32106	ENSG00000102471.15:exon0010W03620, ENSG00000102471.15:exon0010W03621	high
chr13_87682880_87682950_+_ENSG00000165300.8:exon0003W00577	ENSG00000165300.8	SLITRK5	protein_coding	exon	chr13	87682880	87682950	+	2	70	0.045769	0.0469596	0.0481502	4.9956	5.0725	5.1494	ENSG00000165300.8:exon0003W00577, ENSG00000165300.8:exon0003W00578	med
chr13_91349377_91349427_+_ENSG00000215417.13:intron0002W00079	ENSG00000215417.13	MIR17HG	lncRNA	intron	chr13	91349377	91349427	+	1	50	0.0203411	0.0203411	0.0203411	3.84267	3.84267	3.84267	ENSG00000215417.13:intron0002W00079	med
chr13_91349497_91349547_+_ENSG00000215417.13:intron0002W00085	ENSG00000215417.13	MIR17HG	lncRNA	intron	chr13	91349497	91349547	+	1	50	0.0457088	0.0457088	0.0457088	2.8675	2.8675	2.8675	ENSG00000215417.13:intron0002W00085	med
chr13_91349817_91349887_+_ENSG00000215417.13:exon0003W00101	ENSG00000215417.13	MIR17HG	lncRNA	exon	chr13	91349817	91349887	+	2	70	0.0171334	0.0175738	0.0180141	2.86836	2.88128	2.89419	ENSG00000215417.13:exon0003W00101, ENSG00000215417.13:exon0003W00102	med
chr13_91349897_91349947_+_ENSG00000215417.13:exon0003W00105	ENSG00000215417.13	MIR17HG	lncRNA	exon	chr13	91349897	91349947	+	1	50	0.0416359	0.0416359	0.0416359	3.52385	3.52385	3.52385	ENSG00000215417.13:exon0003W00105	med
chr13_91349957_91350067_+_ENSG00000215417.13:exon0003W00108	ENSG00000215417.13	MIR17HG	lncRNA	exon	chr13	91349957	91350067	+	3	110	0.0470644	0.0478576	0.0494181	2.52104	3.44348	5.01839	ENSG00000215417.13:exon0003W00108, ENSG00000215417.13:exon0003W00110, ENSG00000215417.13:exon0003W00111	med
chr13_91351537_91351627_+_ENSG00000215417.13:exon0003W00187	ENSG00000215417.13	MIR17HG	lncRNA	exon	chr13	91351537	91351627	+	3	90	0.0201545	0.0305916	0.046892	3.12623	3.61385	4.52478	ENSG00000215417.13:exon0003W00187, ENSG00000215417.13:exon0003W00188, ENSG00000215417.13:exon0003W00189	med
chr13_91351657_91351747_+_ENSG00000215417.13:exon0003W00193	ENSG00000215417.13	MIR17HG	lncRNA	exon	chr13	91351657	91351747	+	3	90	0.00446802	0.0247009	0.0446184	2.91193	4.64202	6.02367	ENSG00000215417.13:exon0003W00193, ENSG00000215417.13:exon0003W00194, ENSG00000215417.13:exon0003W00195	med
chr13_91351777_91351987_+_ENSG00000215417.13:exon0003W00199	ENSG00000215417.13	MIR17HG	lncRNA	exon	chr13	91351777	91351987	+	8	210	0.00162568	0.0269534	0.0491493	2.31703	3.0358	3.81883	ENSG00000215417.13:exon0003W00199, ENSG00000215417.13:exon0003W00200, ENSG00000215417.13:exon0003W00201, ENSG00000215417.13:exon0003W00202, ENSG00000215417.13:exon0003W00203, ENSG00000215417.13:exon0003W00205, ENSG00000215417.13:exon0003W00206, ENSG00000215417.13:exon0003W00207	med
chr13_91352017_91352227_+_ENSG00000215417.13:exon0003W00211	ENSG00000215417.13	MIR17HG	lncRNA	exon	chr13	91352017	91352227	+	8	210	0.00125241	0.0210515	0.0459898	2.52591	4.08472	6.51799	ENSG00000215417.13:exon0003W00211, ENSG00000215417.13:exon0003W00213, ENSG00000215417.13:exon0003W00214, ENSG00000215417.13:exon0003W00215, ENSG00000215417.13:exon0003W00216, ENSG00000215417.13:exon0003W00217, ENSG00000215417.13:exon0003W00218, ENSG00000215417.13:exon0003W00219	med
chr13_91352257_91352492_+_ENSG00000215417.13:exon0003W00223	ENSG00000215417.13	MIR17HG	lncRNA	exon	chr13	91352257	91352492	+	9	235	0.00260562	0.00972703	0.0330039	2.54457	3.00038	4.8152	ENSG00000215417.13:exon0003W00223, ENSG00000215417.13:exon0003W00224, ENSG00000215417.13:exon0003W00225, ENSG00000215417.13:exon0003W00226, ENSG00000215417.13:exon0003W00227, ENSG00000215417.13:exon0003W00228, ENSG00000215417.13:intron0003W00230, ENSG00000215417.13:intron0003W00231, ENSG00000215417.13:intron0003W00232	med
chr13_91352670_91352820_+_ENSG00000215417.13:intron0004W00243	ENSG00000215417.13	MIR17HG	lncRNA	intron	chr13	91352670	91352820	+	6	150	0.0012144	0.00819269	0.0108252	2.55488	3.56878	5.40221	ENSG00000215417.13:intron0004W00243, ENSG00000215417.13:intron0004W00244, ENSG00000215417.13:intron0004W00245, ENSG00000215417.13:intron0004W00246, ENSG00000215417.13:intron0004W00247, ENSG00000215417.13:intron0004W00248	med
chr13_91353130_91353280_+_ENSG00000215417.13:intron0004W00266	ENSG00000215417.13	MIR17HG	lncRNA	intron	chr13	91353130	91353280	+	6	150	8.17549e-05	0.0131558	0.0468289	1.65369	2.20033	2.92973	ENSG00000215417.13:intron0004W00266, ENSG00000215417.13:intron0004W00267, ENSG00000215417.13:intron0004W00268, ENSG00000215417.13:intron0004W00269, ENSG00000215417.13:intron0004W00270, ENSG00000215417.13:intron0004W00271	med
chr13_91353310_91353560_+_ENSG00000215417.13:intron0004W00275	ENSG00000215417.13	MIR17HG	lncRNA	intron	chr13	91353310	91353560	+	11	250	1.51483e-05	0.0169341	0.0482277	2.00652	3.27623	5.62268	ENSG00000215417.13:intron0004W00275, ENSG00000215417.13:intron0004W00276, ENSG00000215417.13:intron0004W00277, ENSG00000215417.13:intron0004W00278, ENSG00000215417.13:intron0004W00279, ENSG00000215417.13:intron0004W00280, ENSG00000215417.13:intron0004W00281, ENSG00000215417.13:intron0004W00282, ENSG00000215417.13:intron0004W00283, ENSG00000215417.13:intron0004W00284, ENSG00000215417.13:intron0004W00285	med
chr13_91353570_91353640_+_ENSG00000215417.13:intron0004W00288	ENSG00000215417.13	MIR17HG	lncRNA	intron	chr13	91353570	91353640	+	2	70	0.00100866	0.00243342	0.00385819	2.76858	2.7709	2.77321	ENSG00000215417.13:intron0004W00288, ENSG00000215417.13:intron0004W00289	med
chr13_91353730_91353860_+_ENSG00000215417.13:intron0004W00296	ENSG00000215417.13	MIR17HG	lncRNA	intron	chr13	91353730	91353860	+	5	130	9.39017e-05	0.0140281	0.047859	2.81283	3.06671	3.80476	ENSG00000215417.13:intron0004W00296, ENSG00000215417.13:intron0004W00297, ENSG00000215417.13:intron0004W00298, ENSG00000215417.13:intron0004W00299, ENSG00000215417.13:intron0004W00300	med
chr13_91354157_91354207_+_ENSG00000215417.13:exon0005W00317	ENSG00000215417.13	MIR17HG	lncRNA	exon	chr13	91354157	91354207	+	1	50	0.0105482	0.0105482	0.0105482	5.67374	5.67374	5.67374	ENSG00000215417.13:exon0005W00317	med
chr13_91354277_91354407_+_ENSG00000215417.13:exon0005W00323	ENSG00000215417.13	MIR17HG	lncRNA	exon	chr13	91354277	91354407	+	3	130	0.023801	0.0365291	0.0440386	2.33956	3.58375	4.65497	ENSG00000215417.13:exon0005W00323, ENSG00000215417.13:exon0005W00325, ENSG00000215417.13:exon0005W00327	med
chr13_94627732_94627782_+_ENSG00000152749.8:exon0009W01295	ENSG00000152749.8	GPR180	protein_coding	exon	chr13	94627732	94627782	+	1	50	0.049419	0.049419	0.049419	4.97806	4.97806	4.97806	ENSG00000152749.8:exon0009W01295	med
chr13_94628472_94628522_+_ENSG00000152749.8:exon0009W01332	ENSG00000152749.8	GPR180	protein_coding	exon	chr13	94628472	94628522	+	1	50	0.0469334	0.0469334	0.0469334	5.03029	5.03029	5.03029	ENSG00000152749.8:exon0009W01332	med
chr13_95598006_95598056_-_ENSG00000134874.18:intron0016W00992	ENSG00000134874.18	DZIP1	protein_coding	intron	chr13	95598006	95598056	-	1	50	0.0489957	0.0489957	0.0489957	4.97806	4.97806	4.97806	ENSG00000134874.18:intron0016W00992	med
chr13_95601844_95601914_-_ENSG00000134874.18:intron0015W01183	ENSG00000134874.18	DZIP1	protein_coding	intron	chr13	95601844	95601914	-	2	70	0.0405527	0.0410943	0.0416359	5.22958	5.23629	5.243	ENSG00000134874.18:intron0015W01183, ENSG00000134874.18:intron0015W01184	med
chr13_95602064_95602114_-_ENSG00000134874.18:intron0015W01194	ENSG00000134874.18	DZIP1	protein_coding	intron	chr13	95602064	95602114	-	1	50	0.040736	0.040736	0.040736	5.25782	5.25782	5.25782	ENSG00000134874.18:intron0015W01194	high
chr13_95602984_95603034_-_ENSG00000134874.18:intron0015W01240	ENSG00000134874.18	DZIP1	protein_coding	intron	chr13	95602984	95603034	-	1	50	0.0466088	0.0466088	0.0466088	3.39548	3.39548	3.39548	ENSG00000134874.18:intron0015W01240	med
chr13_95603664_95603714_-_ENSG00000134874.18:intron0015W01274	ENSG00000134874.18	DZIP1	protein_coding	intron	chr13	95603664	95603714	-	1	50	0.033561	0.033561	0.033561	3.0308	3.0308	3.0308	ENSG00000134874.18:intron0015W01274	med
chr13_98015589_98015639_+_ENSG00000065150.21:exon0031W03097	ENSG00000065150.21	IPO5	protein_coding	exon	chr13	98015589	98015639	+	1	50	0.0421859	0.0421859	0.0421859	2.01662	2.01662	2.01662	ENSG00000065150.21:exon0031W03097	med
chr13_98022075_98022165_+_ENSG00000065150.21:exon0037W03421	ENSG00000065150.21	IPO5	protein_coding	exon	chr13	98022075	98022165	+	3	90	0.0121638	0.0155309	0.0180238	2.24847	3.77316	5.17209	ENSG00000065150.21:exon0037W03421, ENSG00000065150.21:exon0037W03422, ENSG00000065150.21:exon0037W03423	med
chr13_98022775_98022845_+_ENSG00000065150.21:exon0037W03456	ENSG00000065150.21	IPO5	protein_coding	exon	chr13	98022775	98022845	+	2	70	0.0437328	0.0455366	0.0473403	2.57003	2.70228	2.83453	ENSG00000065150.21:exon0037W03456, ENSG00000065150.21:exon0037W03457	med
chr13_99985802_99985892_+_ENSG00000043355.12:exon0005W00202	ENSG00000043355.12	ZIC2	protein_coding	exon	chr13	99985802	99985892	+	3	90	0.00530595	0.0155946	0.0309817	2.16646	3.1026	4.86455	ENSG00000043355.12:exon0005W00202, ENSG00000043355.12:exon0005W00203, ENSG00000043355.12:exon0005W00204	med
chr13_99986422_99986472_+_ENSG00000043355.12:exon0005W00233	ENSG00000043355.12	ZIC2	protein_coding	exon	chr13	99986422	99986472	+	1	50	0.0489641	0.0489641	0.0489641	2.53377	2.53377	2.53377	ENSG00000043355.12:exon0005W00233	med
chr14_100277928_100278018_+_ENSG00000100811.14:exon0005W01983	ENSG00000100811.14	YY1	protein_coding	exon	chr14	100277928	100278018	+	3	90	0.0109222	0.0353096	0.0476283	3.01758	3.80805	5.00792	ENSG00000100811.14:exon0005W01983, ENSG00000100811.14:exon0005W01984, ENSG00000100811.14:exon0005W01985	high
chr14_100278148_100278218_+_ENSG00000100811.14:exon0005W01994	ENSG00000100811.14	YY1	protein_coding	exon	chr14	100278148	100278218	+	2	70	0.0392625	0.0398753	0.0404881	3.50928	4.09131	4.67335	ENSG00000100811.14:exon0005W01994, ENSG00000100811.14:exon0005W01995	high
chr14_102081261_102081351_-_ENSG00000080824.19:exon0011W00027	ENSG00000080824.19	HSP90AA1	protein_coding	exon	chr14	102081261	102081351	-	3	90	0.0134636	0.0256251	0.0319131	1.54259	1.76941	2.18092	ENSG00000080824.19:exon0011W00027, ENSG00000080824.19:exon0011W00028, ENSG00000080824.19:exon0011W00029	med
chr14_102081601_102081671_-_ENSG00000080824.19:exon0011W00044	ENSG00000080824.19	HSP90AA1	protein_coding	exon	chr14	102081601	102081671	-	2	70	0.00374802	0.0210473	0.0383466	1.08266	1.37827	1.67387	ENSG00000080824.19:exon0011W00044, ENSG00000080824.19:exon0011W00045	med
chr14_102083104_102083154_-_ENSG00000080824.19:exon0009W00119	ENSG00000080824.19	HSP90AA1	protein_coding	exon	chr14	102083104	102083154	-	1	50	0.0465118	0.0465118	0.0465118	1.4777	1.4777	1.4777	ENSG00000080824.19:exon0009W00119	med
chr14_103481146_103481216_+_ENSG00000075413.19:exon0025W04792	ENSG00000075413.19	MARK3	protein_coding	exon	chr14	103481146	103481216	+	2	70	0.032276	0.0324985	0.032721	2.45029	3.02876	3.60723	ENSG00000075413.19:exon0025W04792, ENSG00000075413.19:exon0025W04793	high
chr14_103489437_103489507_+_ENSG00000075413.19:exon0028W05207	ENSG00000075413.19	MARK3	protein_coding	exon	chr14	103489437	103489507	+	2	70	0.0231078	0.0311786	0.0392494	5.27528	5.43087	5.58647	ENSG00000075413.19:exon0028W05207, ENSG00000075413.19:exon0028W05208	med
chr14_103489597_103489647_+_ENSG00000075413.19:exon0028W05215	ENSG00000075413.19	MARK3	protein_coding	exon	chr14	103489597	103489647	+	1	50	0.0491493	0.0491493	0.0491493	4.98368	4.98368	4.98368	ENSG00000075413.19:exon0028W05215	med
chr14_103489977_103490027_+_ENSG00000075413.19:exon0028W05234	ENSG00000075413.19	MARK3	protein_coding	exon	chr14	103489977	103490027	+	1	50	0.0486486	0.0486486	0.0486486	4.91419	4.91419	4.91419	ENSG00000075413.19:exon0028W05234	med
chr14_103490617_103490667_+_ENSG00000075413.19:exon0028W05266	ENSG00000075413.19	MARK3	protein_coding	exon	chr14	103490617	103490667	+	1	50	0.0459898	0.0459898	0.0459898	5.05604	5.05604	5.05604	ENSG00000075413.19:exon0028W05266	med
chr14_103679958_103680008_+_ENSG00000126214.22:intron0014W05900	ENSG00000126214.22	KLC1	protein_coding	intron	chr14	103679958	103680008	+	1	50	0.0328378	0.0328378	0.0328378	5.57941	5.57941	5.57941	ENSG00000126214.22:intron0014W05900	med
chr14_103679965_103680015_+_ENSG00000256500.6:intron0016W05848	ENSG00000256500.6	ENSG00000256500	protein_coding	intron	chr14	103679965	103680015	+	1	50	0.0450208	0.0450208	0.0450208	5.3695	5.3695	5.3695	ENSG00000256500.6:intron0016W05848	med
chr14_103684685_103684795_+_ENSG00000256500.6:intron0016W06084	ENSG00000256500.6	ENSG00000256500	protein_coding	intron	chr14	103684685	103684795	+	4	110	0.00898226	0.0331252	0.0468289	4.74573	5.44075	5.92449	ENSG00000256500.6:intron0016W06084, ENSG00000256500.6:intron0016W06085, ENSG00000256500.6:intron0016W06086, ENSG00000256500.6:intron0016W06087	med
chr14_103684698_103684776_+_ENSG00000126214.22:intron0014W06137	ENSG00000126214.22	KLC1	protein_coding	intron	chr14	103684698	103684776	+	3	78	0.0132039	0.0149684	0.0171871	5.60508	5.68265	5.76545	ENSG00000126214.22:intron0014W06137, ENSG00000126214.22:intron0014W06138, ENSG00000126214.22:intron0014W06139	med
chr14_103684896_103684946_+_ENSG00000126214.22:exon0015W06147	ENSG00000126214.22	KLC1	protein_coding	exon	chr14	103684896	103684946	+	1	50	0.0441249	0.0441249	0.0441249	5.42835	5.42835	5.42835	ENSG00000126214.22:exon0015W06147	med
chr14_103684905_103684955_+_ENSG00000256500.6:intron0016W06095	ENSG00000256500.6	ENSG00000256500	protein_coding	intron	chr14	103684905	103684955	+	1	50	0.0430826	0.0430826	0.0430826	5.44511	5.44511	5.44511	ENSG00000256500.6:intron0016W06095	med
chr14_103686496_103686586_+_ENSG00000126214.22:exon0015W06227	ENSG00000126214.22	KLC1	protein_coding	exon	chr14	103686496	103686586	+	3	90	0.0105431	0.0361655	0.0495158	4.47178	5.03711	5.64924	ENSG00000126214.22:exon0015W06227, ENSG00000126214.22:exon0015W06228, ENSG00000126214.22:exon0015W06229	med
chr14_103690351_103690401_+_ENSG00000126214.22:intron0015W06420	ENSG00000126214.22	KLC1	protein_coding	intron	chr14	103690351	103690401	+	1	50	0.0448974	0.0448974	0.0448974	5.16515	5.16515	5.16515	ENSG00000126214.22:intron0015W06420	med
chr14_103695587_103695637_+_ENSG00000126214.22:intron0017W06681	ENSG00000126214.22	KLC1	protein_coding	intron	chr14	103695587	103695637	+	1	50	0.0491193	0.0491193	0.0491193	3.33233	3.33233	3.33233	ENSG00000126214.22:intron0017W06681	med
chr14_103714008_103714058_-_ENSG00000126215.14:intron0002W00819	ENSG00000126215.14	XRCC3	protein_coding	intron	chr14	103714008	103714058	-	1	50	0.0415851	0.0415851	0.0415851	5.23857	5.23857	5.23857	ENSG00000126215.14:intron0002W00819	med
chr14_105467106_105467156_+_ENSG00000182979.18:exon0017W02360	ENSG00000182979.18	MTA1	protein_coding	exon	chr14	105467106	105467156	+	1	50	0.0468289	0.0468289	0.0468289	5.03561	5.03561	5.03561	ENSG00000182979.18:exon0017W02360	high
chr14_105467852_105467902_+_ENSG00000182979.18:intron0017W02397	ENSG00000182979.18	MTA1	protein_coding	intron	chr14	105467852	105467902	+	1	50	0.0491775	0.0491775	0.0491775	4.46489	4.46489	4.46489	ENSG00000182979.18:intron0017W02397	med
chr14_105470524_105470594_+_ENSG00000182979.18:exon0020W02531	ENSG00000182979.18	MTA1	protein_coding	exon	chr14	105470524	105470594	+	2	70	0.0417488	0.044744	0.0477392	1.502	1.50432	1.50663	ENSG00000182979.18:exon0020W02531, ENSG00000182979.18:exon0020W02532	med
chr14_19096574_19096664_+_ENSG00000225210.10:intron0008W01714	ENSG00000225210.10	DUXAP9	transcribed_processed_pseudogene	intron	chr14	19096574	19096664	+	3	90	0.00165479	0.0137414	0.0374831	1.95668	2.02206	2.14452	ENSG00000225210.10:intron0008W01714, ENSG00000225210.10:intron0008W01715, ENSG00000225210.10:intron0008W01716	high
chr14_20322252_20322302_-_ENSG00000100814.18:intron0005W00546	ENSG00000100814.18	CCNB1IP1	protein_coding	intron	chr14	20322252	20322302	-	1	50	0.0476283	0.0476283	0.0476283	5.0009	5.0009	5.0009	ENSG00000100814.18:intron0005W00546	high
chr14_20343174_20343244_-_ENSG00000277209.1:exon0001W00006	ENSG00000277209.1	RPPH1	ribozyme	exon	chr14	20343174	20343244	-	2	70	3.31909e-05	0.00976667	0.0195002	1.40876	1.55789	1.70702	ENSG00000277209.1:exon0001W00006, ENSG00000277209.1:exon0001W00007	low
chr14_20343187_20343257_-_ENSG00000259001.3:exon0001W00008	ENSG00000259001.3	ENSG00000259001	lncRNA	exon	chr14	20343187	20343257	-	2	70	0.000144263	0.000170929	0.000197596	1.60927	1.99139	2.37351	ENSG00000259001.3:exon0001W00008, ENSG00000259001.3:exon0001W00009	low
chr14_21209895_21209965_-_ENSG00000092199.19:exon0013W00039	ENSG00000092199.19	HNRNPC	protein_coding	exon	chr14	21209895	21209965	-	2	70	0.0310702	0.0384983	0.0459264	2.48572	2.51091	2.5361	ENSG00000092199.19:exon0013W00039, ENSG00000092199.19:exon0013W00040	med
chr14_21210115_21210165_-_ENSG00000092199.19:exon0013W00050	ENSG00000092199.19	HNRNPC	protein_coding	exon	chr14	21210115	21210165	-	1	50	0.0468289	0.0468289	0.0468289	2.83963	2.83963	2.83963	ENSG00000092199.19:exon0013W00050	med
chr14_21210475_21210525_-_ENSG00000092199.19:exon0013W00068	ENSG00000092199.19	HNRNPC	protein_coding	exon	chr14	21210475	21210525	-	1	50	0.046983	0.046983	0.046983	2.5239	2.5239	2.5239	ENSG00000092199.19:exon0013W00068	med
chr14_21211055_21211185_-_ENSG00000092199.19:exon0013W00097	ENSG00000092199.19	HNRNPC	protein_coding	exon	chr14	21211055	21211185	-	5	130	0.00974035	0.0231584	0.0459898	1.06362	2.02937	3.81197	ENSG00000092199.19:exon0013W00097, ENSG00000092199.19:exon0013W00098, ENSG00000092199.19:exon0013W00099, ENSG00000092199.19:exon0013W00100, ENSG00000092199.19:exon0013W00101	med
chr14_21227679_21227749_-_ENSG00000092199.19:intron0010W00929	ENSG00000092199.19	HNRNPC	protein_coding	intron	chr14	21227679	21227749	-	2	70	0.0426936	0.0442012	0.0457088	3.53419	4.06259	4.59098	ENSG00000092199.19:intron0010W00929, ENSG00000092199.19:intron0010W00930	med
chr14_21229999_21230069_-_ENSG00000092199.19:intron0010W01045	ENSG00000092199.19	HNRNPC	protein_coding	intron	chr14	21229999	21230069	-	2	70	0.0410455	0.0451264	0.0492073	2.61178	3.53519	4.45859	ENSG00000092199.19:intron0010W01045, ENSG00000092199.19:intron0010W01046	high
chr14_21232122_21232252_-_ENSG00000092199.19:intron0007W01152	ENSG00000092199.19	HNRNPC	protein_coding	intron	chr14	21232122	21232252	-	5	130	0.0362849	0.0434375	0.0495158	4.97806	5.1669	5.31686	ENSG00000092199.19:intron0007W01152, ENSG00000092199.19:intron0007W01153, ENSG00000092199.19:intron0007W01154, ENSG00000092199.19:intron0007W01155, ENSG00000092199.19:intron0007W01156	med
chr14_21234709_21234759_-_ENSG00000092199.19:intron0006W01281	ENSG00000092199.19	HNRNPC	protein_coding	intron	chr14	21234709	21234759	-	1	50	0.0436714	0.0436714	0.0436714	5.09383	5.09383	5.09383	ENSG00000092199.19:intron0006W01281	med
chr14_21235171_21235281_-_ENSG00000092199.19:intron0005W01304	ENSG00000092199.19	HNRNPC	protein_coding	intron	chr14	21235171	21235281	-	4	110	0.00574707	0.0260824	0.0432124	3.14064	3.92977	5.19462	ENSG00000092199.19:intron0005W01304, ENSG00000092199.19:intron0005W01305, ENSG00000092199.19:intron0005W01306, ENSG00000092199.19:intron0005W01307	med
chr14_21235511_21235641_-_ENSG00000092199.19:intron0005W01321	ENSG00000092199.19	HNRNPC	protein_coding	intron	chr14	21235511	21235641	-	5	130	0.0104824	0.0341925	0.0493895	5.00626	5.33094	5.66933	ENSG00000092199.19:intron0005W01321, ENSG00000092199.19:intron0005W01322, ENSG00000092199.19:intron0005W01323, ENSG00000092199.19:intron0005W01324, ENSG00000092199.19:intron0005W01325	med
chr14_21235651_21235741_-_ENSG00000092199.19:intron0005W01328	ENSG00000092199.19	HNRNPC	protein_coding	intron	chr14	21235651	21235741	-	3	90	0.00227013	0.0137726	0.0363133	5.31686	5.94673	6.29191	ENSG00000092199.19:intron0005W01328, ENSG00000092199.19:intron0005W01329, ENSG00000092199.19:intron0005W01330	med
chr14_21236271_21236361_-_ENSG00000092199.19:intron0005W01359	ENSG00000092199.19	HNRNPC	protein_coding	intron	chr14	21236271	21236361	-	3	90	0.0103042	0.0167453	0.0212146	2.87976	3.34607	3.80001	ENSG00000092199.19:intron0005W01359, ENSG00000092199.19:intron0005W01360, ENSG00000092199.19:intron0005W01361	med
chr14_21236660_21236730_-_ENSG00000092199.19:intron0004W01378	ENSG00000092199.19	HNRNPC	protein_coding	intron	chr14	21236660	21236730	-	2	70	0.0360237	0.0395556	0.0430874	5.20855	5.27598	5.34342	ENSG00000092199.19:intron0004W01378, ENSG00000092199.19:intron0004W01379	med
chr14_21237120_21237190_-_ENSG00000092199.19:intron0004W01401	ENSG00000092199.19	HNRNPC	protein_coding	intron	chr14	21237120	21237190	-	2	70	0.0411658	0.0439542	0.0467426	5.02356	5.14688	5.27021	ENSG00000092199.19:intron0004W01401, ENSG00000092199.19:intron0004W01402	med
chr14_21237720_21237790_-_ENSG00000092199.19:intron0004W01431	ENSG00000092199.19	HNRNPC	protein_coding	intron	chr14	21237720	21237790	-	2	70	0.0335221	0.0389163	0.0443104	5.01839	5.19871	5.37903	ENSG00000092199.19:intron0004W01431, ENSG00000092199.19:intron0004W01432	med
chr14_21238220_21238270_-_ENSG00000092199.19:intron0004W01456	ENSG00000092199.19	HNRNPC	protein_coding	intron	chr14	21238220	21238270	-	1	50	0.0117376	0.0117376	0.0117376	3.35812	3.35812	3.35812	ENSG00000092199.19:intron0004W01456	med
chr14_21238620_21238670_-_ENSG00000092199.19:intron0004W01476	ENSG00000092199.19	HNRNPC	protein_coding	intron	chr14	21238620	21238670	-	1	50	0.0388846	0.0388846	0.0388846	5.27966	5.27966	5.27966	ENSG00000092199.19:intron0004W01476	med
chr14_21239120_21239170_-_ENSG00000092199.19:intron0004W01501	ENSG00000092199.19	HNRNPC	protein_coding	intron	chr14	21239120	21239170	-	1	50	0.0448974	0.0448974	0.0448974	5.07791	5.07791	5.07791	ENSG00000092199.19:intron0004W01501	med
chr14_21239980_21240090_-_ENSG00000092199.19:intron0004W01544	ENSG00000092199.19	HNRNPC	protein_coding	intron	chr14	21239980	21240090	-	4	110	0.00654539	0.0324626	0.0479252	4.52801	5.23358	5.88176	ENSG00000092199.19:intron0004W01544, ENSG00000092199.19:intron0004W01545, ENSG00000092199.19:intron0004W01546, ENSG00000092199.19:intron0004W01547	med
chr14_21240120_21240170_-_ENSG00000092199.19:intron0004W01551	ENSG00000092199.19	HNRNPC	protein_coding	intron	chr14	21240120	21240170	-	1	50	0.0478227	0.0478227	0.0478227	5.00626	5.00626	5.00626	ENSG00000092199.19:intron0004W01551	med
chr14_21240200_21240290_-_ENSG00000092199.19:intron0004W01555	ENSG00000092199.19	HNRNPC	protein_coding	intron	chr14	21240200	21240290	-	3	90	0.0106234	0.0287999	0.0382427	2.6912	3.4761	4.71547	ENSG00000092199.19:intron0004W01555, ENSG00000092199.19:intron0004W01556, ENSG00000092199.19:intron0004W01557	med
chr14_21240380_21240430_-_ENSG00000092199.19:intron0004W01564	ENSG00000092199.19	HNRNPC	protein_coding	intron	chr14	21240380	21240430	-	1	50	0.0491823	0.0491823	0.0491823	3.35457	3.35457	3.35457	ENSG00000092199.19:intron0004W01564	med
chr14_21241340_21241390_-_ENSG00000092199.19:intron0004W01612	ENSG00000092199.19	HNRNPC	protein_coding	intron	chr14	21241340	21241390	-	1	50	0.0458744	0.0458744	0.0458744	5.06625	5.06625	5.06625	ENSG00000092199.19:intron0004W01612	med
chr14_21241420_21241470_-_ENSG00000092199.19:intron0004W01616	ENSG00000092199.19	HNRNPC	protein_coding	intron	chr14	21241420	21241470	-	1	50	0.0468289	0.0468289	0.0468289	5.12054	5.12054	5.12054	ENSG00000092199.19:intron0004W01616	med
chr14_21241520_21241570_-_ENSG00000092199.19:intron0004W01621	ENSG00000092199.19	HNRNPC	protein_coding	intron	chr14	21241520	21241570	-	1	50	0.0449135	0.0449135	0.0449135	2.91272	2.91272	2.91272	ENSG00000092199.19:intron0004W01621	med
chr14_21241580_21241630_-_ENSG00000092199.19:intron0004W01624	ENSG00000092199.19	HNRNPC	protein_coding	intron	chr14	21241580	21241630	-	1	50	0.0459898	0.0459898	0.0459898	3.43435	3.43435	3.43435	ENSG00000092199.19:intron0004W01624	med
chr14_21241740_21241790_-_ENSG00000092199.19:intron0004W01632	ENSG00000092199.19	HNRNPC	protein_coding	intron	chr14	21241740	21241790	-	1	50	0.0494181	0.0494181	0.0494181	4.97255	4.97255	4.97255	ENSG00000092199.19:intron0004W01632	low
chr14_21241980_21242090_-_ENSG00000092199.19:intron0004W01644	ENSG00000092199.19	HNRNPC	protein_coding	intron	chr14	21241980	21242090	-	3	110	0.00762316	0.0328626	0.0468289	3.40947	4.83645	5.87155	ENSG00000092199.19:intron0004W01644, ENSG00000092199.19:intron0004W01645, ENSG00000092199.19:intron0004W01647	med
chr14_21242560_21242610_-_ENSG00000092199.19:intron0004W01673	ENSG00000092199.19	HNRNPC	protein_coding	intron	chr14	21242560	21242610	-	1	50	0.0397589	0.0397589	0.0397589	5.29319	5.29319	5.29319	ENSG00000092199.19:intron0004W01673	med
chr14_21242660_21242710_-_ENSG00000092199.19:intron0004W01678	ENSG00000092199.19	HNRNPC	protein_coding	intron	chr14	21242660	21242710	-	1	50	0.0497283	0.0497283	0.0497283	4.96866	4.96866	4.96866	ENSG00000092199.19:intron0004W01678	high
chr14_21242880_21242930_-_ENSG00000092199.19:intron0004W01689	ENSG00000092199.19	HNRNPC	protein_coding	intron	chr14	21242880	21242930	-	1	50	0.0434313	0.0434313	0.0434313	2.5844	2.5844	2.5844	ENSG00000092199.19:intron0004W01689	med
chr14_21243440_21243510_-_ENSG00000092199.19:intron0004W01717	ENSG00000092199.19	HNRNPC	protein_coding	intron	chr14	21243440	21243510	-	2	70	0.00939586	0.0235993	0.0378027	5.31265	5.5053	5.69795	ENSG00000092199.19:intron0004W01717, ENSG00000092199.19:intron0004W01718	med
chr14_21243900_21243970_-_ENSG00000092199.19:intron0004W01740	ENSG00000092199.19	HNRNPC	protein_coding	intron	chr14	21243900	21243970	-	2	70	0.0388514	0.0402037	0.0415561	5.23857	5.25475	5.27094	ENSG00000092199.19:intron0004W01740, ENSG00000092199.19:intron0004W01741	med
chr14_21244360_21244470_-_ENSG00000092199.19:intron0004W01763	ENSG00000092199.19	HNRNPC	protein_coding	intron	chr14	21244360	21244470	-	4	110	0.0302342	0.0343646	0.0413365	2.92315	4.78601	5.43731	ENSG00000092199.19:intron0004W01763, ENSG00000092199.19:intron0004W01764, ENSG00000092199.19:intron0004W01765, ENSG00000092199.19:intron0004W01766	med
chr14_21245460_21245530_-_ENSG00000092199.19:intron0004W01818	ENSG00000092199.19	HNRNPC	protein_coding	intron	chr14	21245460	21245530	-	2	70	0.0403476	0.0444981	0.0486486	4.79742	4.98362	5.16981	ENSG00000092199.19:intron0004W01818, ENSG00000092199.19:intron0004W01819	med
chr14_21246720_21246770_-_ENSG00000092199.19:intron0004W01881	ENSG00000092199.19	HNRNPC	protein_coding	intron	chr14	21246720	21246770	-	1	50	0.0464645	0.0464645	0.0464645	5.13029	5.13029	5.13029	ENSG00000092199.19:intron0004W01881	med
chr14_21246800_21246850_-_ENSG00000092199.19:intron0004W01885	ENSG00000092199.19	HNRNPC	protein_coding	intron	chr14	21246800	21246850	-	1	50	0.0389414	0.0389414	0.0389414	5.2855	5.2855	5.2855	ENSG00000092199.19:intron0004W01885	med
chr14_21246880_21246930_-_ENSG00000092199.19:intron0004W01889	ENSG00000092199.19	HNRNPC	protein_coding	intron	chr14	21246880	21246930	-	1	50	0.0456823	0.0456823	0.0456823	2.5497	2.5497	2.5497	ENSG00000092199.19:intron0004W01889	med
chr14_21247120_21247210_-_ENSG00000092199.19:intron0004W01901	ENSG00000092199.19	HNRNPC	protein_coding	intron	chr14	21247120	21247210	-	3	90	0.0321305	0.039977	0.0468289	5.12054	5.25866	5.41243	ENSG00000092199.19:intron0004W01901, ENSG00000092199.19:intron0004W01902, ENSG00000092199.19:intron0004W01903	med
chr14_21247280_21247350_-_ENSG00000092199.19:intron0004W01909	ENSG00000092199.19	HNRNPC	protein_coding	intron	chr14	21247280	21247350	-	2	70	0.00880894	0.0177269	0.0266449	5.50952	5.62043	5.73135	ENSG00000092199.19:intron0004W01909, ENSG00000092199.19:intron0004W01910	med
chr14_21247400_21247450_-_ENSG00000092199.19:intron0004W01915	ENSG00000092199.19	HNRNPC	protein_coding	intron	chr14	21247400	21247450	-	1	50	0.048418	0.048418	0.048418	5.12528	5.12528	5.12528	ENSG00000092199.19:intron0004W01915	med
chr14_21248560_21248610_-_ENSG00000092199.19:intron0004W01973	ENSG00000092199.19	HNRNPC	protein_coding	intron	chr14	21248560	21248610	-	1	50	0.0459898	0.0459898	0.0459898	5.06275	5.06275	5.06275	ENSG00000092199.19:intron0004W01973	med
chr14_21249080_21249130_-_ENSG00000092199.19:intron0004W01999	ENSG00000092199.19	HNRNPC	protein_coding	intron	chr14	21249080	21249130	-	1	50	0.0476283	0.0476283	0.0476283	5.00792	5.00792	5.00792	ENSG00000092199.19:intron0004W01999	med
chr14_21249960_21250010_-_ENSG00000092199.19:intron0004W02043	ENSG00000092199.19	HNRNPC	protein_coding	intron	chr14	21249960	21250010	-	1	50	0.0471775	0.0471775	0.0471775	2.82691	2.82691	2.82691	ENSG00000092199.19:intron0004W02043	med
chr14_21250080_21250130_-_ENSG00000092199.19:intron0004W02049	ENSG00000092199.19	HNRNPC	protein_coding	intron	chr14	21250080	21250130	-	1	50	0.037298	0.037298	0.037298	5.08782	5.08782	5.08782	ENSG00000092199.19:intron0004W02049	med
chr14_21250300_21250350_-_ENSG00000092199.19:intron0004W02060	ENSG00000092199.19	HNRNPC	protein_coding	intron	chr14	21250300	21250350	-	1	50	0.0473122	0.0473122	0.0473122	2.51682	2.51682	2.51682	ENSG00000092199.19:intron0004W02060	med
chr14_21250660_21250710_-_ENSG00000092199.19:intron0004W02078	ENSG00000092199.19	HNRNPC	protein_coding	intron	chr14	21250660	21250710	-	1	50	0.0495158	0.0495158	0.0495158	4.95631	4.95631	4.95631	ENSG00000092199.19:intron0004W02078	med
chr14_21250720_21250810_-_ENSG00000092199.19:intron0004W02081	ENSG00000092199.19	HNRNPC	protein_coding	intron	chr14	21250720	21250810	-	3	90	0.0258385	0.0311316	0.0392155	3.11524	3.84414	4.71733	ENSG00000092199.19:intron0004W02081, ENSG00000092199.19:intron0004W02082, ENSG00000092199.19:intron0004W02083	med
chr14_21251660_21251730_-_ENSG00000092199.19:intron0004W02128	ENSG00000092199.19	HNRNPC	protein_coding	intron	chr14	21251660	21251730	-	2	70	0.0307008	0.0331231	0.0355453	5.28409	5.3542	5.42431	ENSG00000092199.19:intron0004W02128, ENSG00000092199.19:intron0004W02129	med
chr14_21252080_21252150_-_ENSG00000092199.19:intron0004W02149	ENSG00000092199.19	HNRNPC	protein_coding	intron	chr14	21252080	21252150	-	2	70	0.0477043	0.0483516	0.048999	3.34521	3.36143	3.37765	ENSG00000092199.19:intron0004W02149, ENSG00000092199.19:intron0004W02150	med
chr14_21254440_21254490_-_ENSG00000092199.19:intron0004W02267	ENSG00000092199.19	HNRNPC	protein_coding	intron	chr14	21254440	21254490	-	1	50	0.0435671	0.0435671	0.0435671	5.19921	5.19921	5.19921	ENSG00000092199.19:intron0004W02267	med
chr14_21254500_21254546_-_ENSG00000092199.19:intron0004W02270	ENSG00000092199.19	HNRNPC	protein_coding	intron	chr14	21254500	21254546	-	1	46	0.0372247	0.0372247	0.0372247	5.151	5.151	5.151	ENSG00000092199.19:intron0004W02270	med
chr14_21255173_21255223_-_ENSG00000092199.19:intron0003W02303	ENSG00000092199.19	HNRNPC	protein_coding	intron	chr14	21255173	21255223	-	1	50	0.0459898	0.0459898	0.0459898	4.56995	4.56995	4.56995	ENSG00000092199.19:intron0003W02303	med
chr14_21255273_21255323_-_ENSG00000092199.19:intron0003W02308	ENSG00000092199.19	HNRNPC	protein_coding	intron	chr14	21255273	21255323	-	1	50	0.0101506	0.0101506	0.0101506	5.66955	5.66955	5.66955	ENSG00000092199.19:intron0003W02308	med
chr14_21255373_21255423_-_ENSG00000092199.19:intron0003W02313	ENSG00000092199.19	HNRNPC	protein_coding	intron	chr14	21255373	21255423	-	1	50	0.0459898	0.0459898	0.0459898	5.09951	5.09951	5.09951	ENSG00000092199.19:intron0003W02313	med
chr14_21255473_21255643_-_ENSG00000092199.19:intron0003W02318	ENSG00000092199.19	HNRNPC	protein_coding	intron	chr14	21255473	21255643	-	7	170	0.0112817	0.0340387	0.0497961	2.24589	2.98848	3.62983	ENSG00000092199.19:intron0003W02318, ENSG00000092199.19:intron0003W02319, ENSG00000092199.19:intron0003W02320, ENSG00000092199.19:intron0003W02321, ENSG00000092199.19:intron0003W02322, ENSG00000092199.19:intron0003W02323, ENSG00000092199.19:intron0003W02324	med
chr14_21255833_21255923_-_ENSG00000092199.19:intron0003W02336	ENSG00000092199.19	HNRNPC	protein_coding	intron	chr14	21255833	21255923	-	3	90	0.0438504	0.0458579	0.0468943	5.0446	5.1241	5.20385	ENSG00000092199.19:intron0003W02336, ENSG00000092199.19:intron0003W02337, ENSG00000092199.19:intron0003W02338	med
chr14_21256093_21256143_-_ENSG00000092199.19:intron0003W02349	ENSG00000092199.19	HNRNPC	protein_coding	intron	chr14	21256093	21256143	-	1	50	0.047699	0.047699	0.047699	5.0117	5.0117	5.0117	ENSG00000092199.19:intron0003W02349	med
chr14_21256413_21256503_-_ENSG00000092199.19:intron0003W02365	ENSG00000092199.19	HNRNPC	protein_coding	intron	chr14	21256413	21256503	-	3	90	0.032809	0.0381522	0.0425804	5.01319	5.1787	5.30839	ENSG00000092199.19:intron0003W02365, ENSG00000092199.19:intron0003W02366, ENSG00000092199.19:intron0003W02367	med
chr14_21256993_21257043_-_ENSG00000092199.19:intron0003W02394	ENSG00000092199.19	HNRNPC	protein_coding	intron	chr14	21256993	21257043	-	1	50	0.0463142	0.0463142	0.0463142	5.04592	5.04592	5.04592	ENSG00000092199.19:intron0003W02394	med
chr14_21257173_21257223_-_ENSG00000092199.19:intron0003W02403	ENSG00000092199.19	HNRNPC	protein_coding	intron	chr14	21257173	21257223	-	1	50	0.0468289	0.0468289	0.0468289	5.01839	5.01839	5.01839	ENSG00000092199.19:intron0003W02403	med
chr14_21257553_21257603_-_ENSG00000092199.19:intron0003W02422	ENSG00000092199.19	HNRNPC	protein_coding	intron	chr14	21257553	21257603	-	1	50	0.00915047	0.00915047	0.00915047	5.71434	5.71434	5.71434	ENSG00000092199.19:intron0003W02422	med
chr14_21257913_21258063_-_ENSG00000092199.19:intron0003W02440	ENSG00000092199.19	HNRNPC	protein_coding	intron	chr14	21257913	21258063	-	6	150	0.00302187	0.0278712	0.0468806	2.55192	3.88517	5.20448	ENSG00000092199.19:intron0003W02440, ENSG00000092199.19:intron0003W02441, ENSG00000092199.19:intron0003W02442, ENSG00000092199.19:intron0003W02443, ENSG00000092199.19:intron0003W02444, ENSG00000092199.19:intron0003W02445	med
chr14_21258453_21258603_-_ENSG00000092199.19:intron0003W02467	ENSG00000092199.19	HNRNPC	protein_coding	intron	chr14	21258453	21258603	-	5	150	0.0208577	0.0354672	0.0496482	2.48645	3.4983	4.96171	ENSG00000092199.19:intron0003W02467, ENSG00000092199.19:intron0003W02468, ENSG00000092199.19:intron0003W02470, ENSG00000092199.19:intron0003W02471, ENSG00000092199.19:intron0003W02472	med
chr14_21258713_21258763_-_ENSG00000092199.19:intron0003W02480	ENSG00000092199.19	HNRNPC	protein_coding	intron	chr14	21258713	21258763	-	1	50	0.0458744	0.0458744	0.0458744	5.06789	5.06789	5.06789	ENSG00000092199.19:intron0003W02480	high
chr14_21258773_21258843_-_ENSG00000092199.19:intron0003W02483	ENSG00000092199.19	HNRNPC	protein_coding	intron	chr14	21258773	21258843	-	2	70	0.00591653	0.00607072	0.0062249	2.40057	2.7747	3.14883	ENSG00000092199.19:intron0003W02483, ENSG00000092199.19:intron0003W02484	med
chr14_21258933_21259023_-_ENSG00000092199.19:intron0003W02491	ENSG00000092199.19	HNRNPC	protein_coding	intron	chr14	21258933	21259023	-	3	90	0.0167035	0.0199796	0.0237091	2.62336	4.01035	5.57478	ENSG00000092199.19:intron0003W02491, ENSG00000092199.19:intron0003W02492, ENSG00000092199.19:intron0003W02493	med
chr14_21259233_21259403_-_ENSG00000092199.19:intron0003W02506	ENSG00000092199.19	HNRNPC	protein_coding	intron	chr14	21259233	21259403	-	6	170	0.0107869	0.0328917	0.0478227	2.83855	3.61046	5.62346	ENSG00000092199.19:intron0003W02506, ENSG00000092199.19:intron0003W02507, ENSG00000092199.19:intron0003W02509, ENSG00000092199.19:intron0003W02510, ENSG00000092199.19:intron0003W02511, ENSG00000092199.19:intron0003W02512	med
chr14_21259413_21259603_-_ENSG00000092199.19:intron0003W02515	ENSG00000092199.19	HNRNPC	protein_coding	intron	chr14	21259413	21259603	-	7	190	0.00102104	0.0182839	0.046528	2.35167	2.95207	5.10501	ENSG00000092199.19:intron0003W02515, ENSG00000092199.19:intron0003W02516, ENSG00000092199.19:intron0003W02517, ENSG00000092199.19:intron0003W02518, ENSG00000092199.19:intron0003W02519, ENSG00000092199.19:intron0003W02520, ENSG00000092199.19:intron0003W02522	med
chr14_21259753_21259863_-_ENSG00000092199.19:intron0003W02532	ENSG00000092199.19	HNRNPC	protein_coding	intron	chr14	21259753	21259863	-	4	110	0.00921262	0.0226281	0.0468289	2.86836	4.12156	5.70775	ENSG00000092199.19:intron0003W02532, ENSG00000092199.19:intron0003W02533, ENSG00000092199.19:intron0003W02534, ENSG00000092199.19:intron0003W02535	med
chr14_21261213_21261303_-_ENSG00000092199.19:intron0003W02605	ENSG00000092199.19	HNRNPC	protein_coding	intron	chr14	21261213	21261303	-	3	90	0.00547841	0.0125102	0.0162461	2.31962	2.91588	3.2794	ENSG00000092199.19:intron0003W02605, ENSG00000092199.19:intron0003W02606, ENSG00000092199.19:intron0003W02607	med
chr14_21261553_21261643_-_ENSG00000092199.19:intron0003W02622	ENSG00000092199.19	HNRNPC	protein_coding	intron	chr14	21261553	21261643	-	3	90	0.00371112	0.0197153	0.0319815	2.78433	4.5757	6.10424	ENSG00000092199.19:intron0003W02622, ENSG00000092199.19:intron0003W02623, ENSG00000092199.19:intron0003W02624	med
chr14_21261873_21261943_-_ENSG00000092199.19:intron0003W02638	ENSG00000092199.19	HNRNPC	protein_coding	intron	chr14	21261873	21261943	-	2	70	0.0371785	0.0408603	0.0445422	3.53944	4.06106	4.58268	ENSG00000092199.19:intron0003W02638, ENSG00000092199.19:intron0003W02639	med
chr14_21262173_21262343_-_ENSG00000092199.19:intron0003W02653	ENSG00000092199.19	HNRNPC	protein_coding	intron	chr14	21262173	21262343	-	6	170	0.0181432	0.0346967	0.0423262	2.36547	3.15687	3.67705	ENSG00000092199.19:intron0003W02653, ENSG00000092199.19:intron0003W02654, ENSG00000092199.19:intron0003W02655, ENSG00000092199.19:intron0003W02657, ENSG00000092199.19:intron0003W02658, ENSG00000092199.19:intron0003W02659	med
chr14_21262353_21262423_-_ENSG00000092199.19:intron0003W02662	ENSG00000092199.19	HNRNPC	protein_coding	intron	chr14	21262353	21262423	-	2	70	0.0227347	0.0262416	0.0297484	2.7262	2.76173	2.79726	ENSG00000092199.19:intron0003W02662, ENSG00000092199.19:intron0003W02663	med
chr14_21264520_21264630_-_ENSG00000092199.19:exon0003W02770	ENSG00000092199.19	HNRNPC	protein_coding	exon	chr14	21264520	21264630	-	4	110	0.00828094	0.0287277	0.0450208	5.07791	5.45483	5.78456	ENSG00000092199.19:exon0003W02770, ENSG00000092199.19:exon0003W02771, ENSG00000092199.19:exon0003W02772, ENSG00000092199.19:exon0003W02773	med
chr14_21265340_21265510_-_ENSG00000092199.19:exon0003W02811	ENSG00000092199.19	HNRNPC	protein_coding	exon	chr14	21265340	21265510	-	6	170	0.0108346	0.0314946	0.0450468	3.54035	4.95178	5.65168	ENSG00000092199.19:exon0003W02811, ENSG00000092199.19:exon0003W02812, ENSG00000092199.19:exon0003W02813, ENSG00000092199.19:exon0003W02815, ENSG00000092199.19:exon0003W02816, ENSG00000092199.19:exon0003W02817	med
chr14_21265916_21265966_-_ENSG00000092199.19:intron0002W02840	ENSG00000092199.19	HNRNPC	protein_coding	intron	chr14	21265916	21265966	-	1	50	0.048996	0.048996	0.048996	5.02875	5.02875	5.02875	ENSG00000092199.19:intron0002W02840	med
chr14_21266476_21266526_-_ENSG00000092199.19:intron0002W02868	ENSG00000092199.19	HNRNPC	protein_coding	intron	chr14	21266476	21266526	-	1	50	0.0464237	0.0464237	0.0464237	2.51793	2.51793	2.51793	ENSG00000092199.19:intron0002W02868	med
chr14_21266596_21266666_-_ENSG00000092199.19:intron0002W02874	ENSG00000092199.19	HNRNPC	protein_coding	intron	chr14	21266596	21266666	-	2	70	0.0277553	0.0332377	0.03872	5.31583	5.4066	5.49737	ENSG00000092199.19:intron0002W02874, ENSG00000092199.19:intron0002W02875	med
chr14_21267696_21267746_-_ENSG00000092199.19:intron0002W02929	ENSG00000092199.19	HNRNPC	protein_coding	intron	chr14	21267696	21267746	-	1	50	0.035117	0.035117	0.035117	5.36015	5.36015	5.36015	ENSG00000092199.19:intron0002W02929	med
chr14_21267796_21267926_-_ENSG00000092199.19:intron0002W02934	ENSG00000092199.19	HNRNPC	protein_coding	intron	chr14	21267796	21267926	-	4	130	0.0253667	0.0368882	0.0468289	2.7868	3.47119	4.65196	ENSG00000092199.19:intron0002W02934, ENSG00000092199.19:intron0002W02935, ENSG00000092199.19:intron0002W02937, ENSG00000092199.19:intron0002W02938	med
chr14_21267956_21268026_-_ENSG00000092199.19:intron0002W02942	ENSG00000092199.19	HNRNPC	protein_coding	intron	chr14	21267956	21268026	-	2	70	0.0264426	0.0336091	0.0407755	3.50236	4.50408	5.50579	ENSG00000092199.19:intron0002W02942, ENSG00000092199.19:intron0002W02943	med
chr14_21268056_21268166_-_ENSG00000092199.19:intron0002W02947	ENSG00000092199.19	HNRNPC	protein_coding	intron	chr14	21268056	21268166	-	4	110	0.0053575	0.0277278	0.0410009	2.69672	4.23833	5.94451	ENSG00000092199.19:intron0002W02947, ENSG00000092199.19:intron0002W02948, ENSG00000092199.19:intron0002W02949, ENSG00000092199.19:intron0002W02950	med
chr14_21268336_21268386_-_ENSG00000092199.19:intron0002W02961	ENSG00000092199.19	HNRNPC	protein_coding	intron	chr14	21268336	21268386	-	1	50	0.0496917	0.0496917	0.0496917	2.79431	2.79431	2.79431	ENSG00000092199.19:intron0002W02961	med
chr14_21268456_21268586_-_ENSG00000092199.19:intron0002W02967	ENSG00000092199.19	HNRNPC	protein_coding	intron	chr14	21268456	21268586	-	4	130	0.00401796	0.0364568	0.0498129	4.49037	5.1812	6.0749	ENSG00000092199.19:intron0002W02967, ENSG00000092199.19:intron0002W02968, ENSG00000092199.19:intron0002W02970, ENSG00000092199.19:intron0002W02971	med
chr14_21351535_21351585_-_ENSG00000092201.10:exon0027W00004	ENSG00000092201.10	SUPT16H	protein_coding	exon	chr14	21351535	21351585	-	1	50	0.0482166	0.0482166	0.0482166	1.47917	1.47917	1.47917	ENSG00000092201.10:exon0027W00004	med
chr14_23029209_23029259_-_ENSG00000100804.19:intron0003W00634	ENSG00000100804.19	PSMB5	protein_coding	intron	chr14	23029209	23029259	-	1	50	0.0460885	0.0460885	0.0460885	5.05604	5.05604	5.05604	ENSG00000100804.19:intron0003W00634	med
chr14_23066636_23066686_-_ENSG00000100813.15:intron0012W00404	ENSG00000100813.15	ACIN1	protein_coding	intron	chr14	23066636	23066686	-	1	50	0.0450666	0.0450666	0.0450666	5.15577	5.15577	5.15577	ENSG00000100813.15:intron0012W00404	med
chr14_23070257_23070307_-_ENSG00000100813.15:intron0010W00585	ENSG00000100813.15	ACIN1	protein_coding	intron	chr14	23070257	23070307	-	1	50	0.0452511	0.0452511	0.0452511	5.0117	5.0117	5.0117	ENSG00000100813.15:intron0010W00585	med
chr14_23310239_23310289_+_ENSG00000129473.11:exon0006W00573	ENSG00000129473.11	BCL2L2	protein_coding	exon	chr14	23310239	23310289	+	1	50	0.0301204	0.0301204	0.0301204	5.43343	5.43343	5.43343	ENSG00000129473.11:exon0006W00573	med
chr14_23310239_23310289_+_ENSG00000258643.6:intron0003W00172	ENSG00000258643.6	BCL2L2-PABPN1	protein_coding	intron	chr14	23310239	23310289	+	1	50	0.0303819	0.0303819	0.0303819	5.43343	5.43343	5.43343	ENSG00000258643.6:intron0003W00172	med
chr14_23310539_23310629_+_ENSG00000129473.11:exon0006W00588	ENSG00000129473.11	BCL2L2	protein_coding	exon	chr14	23310539	23310629	+	3	90	0.00403684	0.0157856	0.0313088	2.30023	2.57523	2.73154	ENSG00000129473.11:exon0006W00588, ENSG00000129473.11:exon0006W00589, ENSG00000129473.11:exon0006W00590	med
chr14_23310539_23310629_+_ENSG00000258643.6:intron0003W00187	ENSG00000258643.6	BCL2L2-PABPN1	protein_coding	intron	chr14	23310539	23310629	+	3	90	0.00415589	0.0157671	0.0312037	2.30023	2.57523	2.73154	ENSG00000258643.6:intron0003W00187, ENSG00000258643.6:intron0003W00188, ENSG00000258643.6:intron0003W00189	med
chr14_23311319_23311369_+_ENSG00000129473.11:exon0006W00627	ENSG00000129473.11	BCL2L2	protein_coding	exon	chr14	23311319	23311369	+	1	50	0.0495158	0.0495158	0.0495158	4.95631	4.95631	4.95631	ENSG00000129473.11:exon0006W00627	med
chr14_23311319_23311369_+_ENSG00000258643.6:intron0003W00226	ENSG00000258643.6	BCL2L2-PABPN1	protein_coding	intron	chr14	23311319	23311369	+	1	50	0.0499188	0.0499188	0.0499188	4.95631	4.95631	4.95631	ENSG00000258643.6:intron0003W00226	med
chr14_23314739_23314789_+_ENSG00000258643.6:intron0003W00397	ENSG00000258643.6	BCL2L2-PABPN1	protein_coding	intron	chr14	23314739	23314789	+	1	50	0.037373	0.037373	0.037373	5.30264	5.30264	5.30264	ENSG00000258643.6:intron0003W00397	med
chr14_23320370_23320480_+_ENSG00000258643.6:intron0004W00679	ENSG00000258643.6	BCL2L2-PABPN1	protein_coding	intron	chr14	23320370	23320480	+	4	110	0.00455164	0.0168004	0.0479816	4.98504	5.6828	6.04572	ENSG00000258643.6:intron0004W00679, ENSG00000258643.6:intron0004W00680, ENSG00000258643.6:intron0004W00681, ENSG00000258643.6:intron0004W00682	med
chr14_23324609_23324679_+_ENSG00000258643.6:intron0009W00889	ENSG00000258643.6	BCL2L2-PABPN1	protein_coding	intron	chr14	23324609	23324679	+	2	70	0.0231078	0.0350991	0.0470904	2.46428	2.57822	2.69216	ENSG00000258643.6:intron0009W00889, ENSG00000258643.6:intron0009W00890	med
chr14_23324617_23324687_+_ENSG00000100836.11:exon0005W00158	ENSG00000100836.11	PABPN1	protein_coding	exon	chr14	23324617	23324687	+	2	70	0.0169094	0.0221973	0.0274853	2.64642	3.03282	3.41923	ENSG00000100836.11:exon0005W00158, ENSG00000100836.11:exon0005W00159	med
chr14_23324717_23324787_+_ENSG00000100836.11:exon0005W00163	ENSG00000100836.11	PABPN1	protein_coding	exon	chr14	23324717	23324787	+	2	70	0.01354	0.0178095	0.0220789	3.33434	3.40408	3.47382	ENSG00000100836.11:exon0005W00163, ENSG00000100836.11:exon0005W00164	med
chr14_23324729_23324779_+_ENSG00000258643.6:intron0009W00895	ENSG00000258643.6	BCL2L2-PABPN1	protein_coding	intron	chr14	23324729	23324779	+	1	50	0.0164578	0.0164578	0.0164578	3.4151	3.4151	3.4151	ENSG00000258643.6:intron0009W00895	med
chr14_23324797_23324847_+_ENSG00000100836.11:exon0005W00167	ENSG00000100836.11	PABPN1	protein_coding	exon	chr14	23324797	23324847	+	1	50	0.0465319	0.0465319	0.0465319	3.59908	3.59908	3.59908	ENSG00000100836.11:exon0005W00167	med
chr14_23324909_23324959_+_ENSG00000258643.6:intron0009W00904	ENSG00000258643.6	BCL2L2-PABPN1	protein_coding	intron	chr14	23324909	23324959	+	1	50	0.0205093	0.0205093	0.0205093	2.98217	2.98217	2.98217	ENSG00000258643.6:intron0009W00904	med
chr14_23324917_23324967_+_ENSG00000100836.11:exon0005W00173	ENSG00000100836.11	PABPN1	protein_coding	exon	chr14	23324917	23324967	+	1	50	0.0344942	0.0344942	0.0344942	2.59204	2.59204	2.59204	ENSG00000100836.11:exon0005W00173	med
chr14_24308177_24308227_+_ENSG00000196943.14:exon0010W00417	ENSG00000196943.14	NOP9	protein_coding	exon	chr14	24308177	24308227	+	1	50	0.0385419	0.0385419	0.0385419	3.1094	3.1094	3.1094	ENSG00000196943.14:exon0010W00417	med
chr14_24308187_24308237_+_ENSG00000213906.10:intron0001W00124	ENSG00000213906.10	LTB4R2	protein_coding	intron	chr14	24308187	24308237	+	1	50	0.0408903	0.0408903	0.0408903	3.08864	3.08864	3.08864	ENSG00000213906.10:intron0001W00124	med
chr14_24312524_24312574_+_ENSG00000213903.9:intron0001W00055	ENSG00000213903.9	LTB4R	protein_coding	intron	chr14	24312524	24312574	+	1	50	0.0374929	0.0374929	0.0374929	5.31265	5.31265	5.31265	ENSG00000213903.9:intron0001W00055	med
chr14_34562592_34562642_-_ENSG00000129515.20:exon0016W00076	ENSG00000129515.20	SNX6	protein_coding	exon	chr14	34562592	34562642	-	1	50	0.0478867	0.0478867	0.0478867	3.39376	3.39376	3.39376	ENSG00000129515.20:exon0016W00076	med
chr14_34562652_34562742_-_ENSG00000129515.20:exon0016W00079	ENSG00000129515.20	SNX6	protein_coding	exon	chr14	34562652	34562742	-	3	90	0.0277702	0.0371981	0.0465946	5.04081	5.28271	5.48206	ENSG00000129515.20:exon0016W00079, ENSG00000129515.20:exon0016W00080, ENSG00000129515.20:exon0016W00081	med
chr14_34711432_34711482_-_ENSG00000165410.15:exon0006W00117	ENSG00000165410.15	CFL2	protein_coding	exon	chr14	34711432	34711482	-	1	50	0.0495158	0.0495158	0.0495158	4.96171	4.96171	4.96171	ENSG00000165410.15:exon0006W00117	med
chr14_34712172_34712242_-_ENSG00000165410.15:exon0006W00154	ENSG00000165410.15	CFL2	protein_coding	exon	chr14	34712172	34712242	-	2	70	0.0468289	0.0475434	0.0482579	1.97861	1.98571	1.99281	ENSG00000165410.15:exon0006W00154, ENSG00000165410.15:exon0006W00155	med
chr14_34712752_34712822_-_ENSG00000165410.15:exon0006W00183	ENSG00000165410.15	CFL2	protein_coding	exon	chr14	34712752	34712822	-	2	70	0.046892	0.0484054	0.0499188	2.10002	2.11497	2.12993	ENSG00000165410.15:exon0006W00183, ENSG00000165410.15:exon0006W00184	med
chr14_39032638_39032728_-_ENSG00000100934.15:exon0023W00037	ENSG00000100934.15	SEC23A	protein_coding	exon	chr14	39032638	39032728	-	3	90	0.0239854	0.0273985	0.0297484	2.19032	2.89562	3.68609	ENSG00000100934.15:exon0023W00037, ENSG00000100934.15:exon0023W00038, ENSG00000100934.15:exon0023W00039	med
chr14_39150070_39150120_-_ENSG00000182400.15:exon0005W00114	ENSG00000182400.15	TRAPPC6B	protein_coding	exon	chr14	39150070	39150120	-	1	50	0.0477507	0.0477507	0.0477507	4.92701	4.92701	4.92701	ENSG00000182400.15:exon0005W00114	med
chr14_39180502_39180572_+_ENSG00000100941.9:exon0007W00267	ENSG00000100941.9	PNN	protein_coding	exon	chr14	39180502	39180572	+	2	70	0.00458152	0.0257052	0.0468289	2.26549	2.68597	3.10645	ENSG00000100941.9:exon0007W00267, ENSG00000100941.9:exon0007W00268	med
chr14_39180622_39180752_+_ENSG00000100941.9:exon0007W00273	ENSG00000100941.9	PNN	protein_coding	exon	chr14	39180622	39180752	+	5	130	0.0014227	0.0132223	0.0254761	1.50206	2.27589	2.73373	ENSG00000100941.9:exon0007W00273, ENSG00000100941.9:exon0007W00274, ENSG00000100941.9:exon0007W00275, ENSG00000100941.9:exon0007W00276, ENSG00000100941.9:exon0007W00277	med
chr14_39180762_39181172_+_ENSG00000100941.9:exon0007W00280	ENSG00000100941.9	PNN	protein_coding	exon	chr14	39180762	39181172	+	16	410	0.000131634	0.0163321	0.0495158	1.28795	2.07351	5.26213	ENSG00000100941.9:exon0007W00280, ENSG00000100941.9:exon0007W00281, ENSG00000100941.9:exon0007W00282, ENSG00000100941.9:exon0007W00283, ENSG00000100941.9:exon0007W00284, ENSG00000100941.9:exon0007W00285, ENSG00000100941.9:exon0007W00286, ENSG00000100941.9:exon0007W00287, ENSG00000100941.9:exon0007W00288, ENSG00000100941.9:exon0007W00290, ENSG00000100941.9:exon0007W00291, ENSG00000100941.9:exon0007W00293, ENSG00000100941.9:exon0007W00294, ENSG00000100941.9:exon0007W00295, ENSG00000100941.9:exon0007W00297, ENSG00000100941.9:exon0007W00298	med
chr14_39181222_39181332_+_ENSG00000100941.9:exon0007W00303	ENSG00000100941.9	PNN	protein_coding	exon	chr14	39181222	39181332	+	4	110	0.0103132	0.0353682	0.0494804	2.30686	2.88158	3.38796	ENSG00000100941.9:exon0007W00303, ENSG00000100941.9:exon0007W00304, ENSG00000100941.9:exon0007W00305, ENSG00000100941.9:exon0007W00306	med
chr14_39181582_39181632_+_ENSG00000100941.9:exon0007W00321	ENSG00000100941.9	PNN	protein_coding	exon	chr14	39181582	39181632	+	1	50	0.0499188	0.0499188	0.0499188	1.16294	1.16294	1.16294	ENSG00000100941.9:exon0007W00321	high
chr14_39181662_39181752_+_ENSG00000100941.9:exon0007W00325	ENSG00000100941.9	PNN	protein_coding	exon	chr14	39181662	39181752	+	3	90	0.00880894	0.0149783	0.0237312	1.85921	1.9356	2.0385	ENSG00000100941.9:exon0007W00325, ENSG00000100941.9:exon0007W00326, ENSG00000100941.9:exon0007W00327	med
chr14_39181762_39181852_+_ENSG00000100941.9:exon0007W00330	ENSG00000100941.9	PNN	protein_coding	exon	chr14	39181762	39181852	+	3	90	0.00433803	0.026081	0.0490294	1.35553	1.57782	1.931	ENSG00000100941.9:exon0007W00330, ENSG00000100941.9:exon0007W00331, ENSG00000100941.9:exon0007W00332	med
chr14_39181862_39181932_+_ENSG00000100941.9:exon0007W00335	ENSG00000100941.9	PNN	protein_coding	exon	chr14	39181862	39181932	+	2	70	0.0334102	0.0354976	0.037585	2.09821	2.56835	3.03849	ENSG00000100941.9:exon0007W00335, ENSG00000100941.9:exon0007W00336	med
chr14_39182022_39182072_+_ENSG00000100941.9:exon0007W00343	ENSG00000100941.9	PNN	protein_coding	exon	chr14	39182022	39182072	+	1	50	0.0465946	0.0465946	0.0465946	5.03394	5.03394	5.03394	ENSG00000100941.9:exon0007W00343	med
chr14_39182342_39182432_+_ENSG00000100941.9:exon0007W00359	ENSG00000100941.9	PNN	protein_coding	exon	chr14	39182342	39182432	+	2	90	0.0434313	0.0464736	0.0495158	2.79102	4.00562	5.22022	ENSG00000100941.9:exon0007W00359, ENSG00000100941.9:exon0007W00361	med
chr14_45115998_45116108_-_ENSG00000100442.11:exon0009W00021	ENSG00000100442.11	FKBP3	protein_coding	exon	chr14	45115998	45116108	-	4	110	0.00248361	0.0205292	0.0410732	1.71091	2.173	2.65055	ENSG00000100442.11:exon0009W00021, ENSG00000100442.11:exon0009W00022, ENSG00000100442.11:exon0009W00023, ENSG00000100442.11:exon0009W00024	med
chr14_45116158_45116248_-_ENSG00000100442.11:exon0009W00029	ENSG00000100442.11	FKBP3	protein_coding	exon	chr14	45116158	45116248	-	3	90	0.0180512	0.0253201	0.0350951	2.60756	2.999	3.22535	ENSG00000100442.11:exon0009W00029, ENSG00000100442.11:exon0009W00030, ENSG00000100442.11:exon0009W00031	med
chr14_45120886_45120954_-_ENSG00000100442.11:exon0007W00266	ENSG00000100442.11	FKBP3	protein_coding	exon	chr14	45120886	45120954	-	2	68	0.0156466	0.0247733	0.0339	1.81519	1.88813	1.96107	ENSG00000100442.11:exon0007W00266, ENSG00000100442.11:exon0007W00267	med
chr14_45131741_45131811_-_ENSG00000100442.11:intron0003W00808	ENSG00000100442.11	FKBP3	protein_coding	intron	chr14	45131741	45131811	-	2	70	0.0241743	0.0348546	0.0455349	5.19406	5.38262	5.57118	ENSG00000100442.11:intron0003W00808, ENSG00000100442.11:intron0003W00809	med
chr14_45132201_45132251_-_ENSG00000100442.11:intron0003W00831	ENSG00000100442.11	FKBP3	protein_coding	intron	chr14	45132201	45132251	-	1	50	0.0387318	0.0387318	0.0387318	5.27966	5.27966	5.27966	ENSG00000100442.11:intron0003W00831	med
chr14_45132881_45132931_-_ENSG00000100442.11:intron0003W00865	ENSG00000100442.11	FKBP3	protein_coding	intron	chr14	45132881	45132931	-	1	50	0.0470255	0.0470255	0.0470255	5.0501	5.0501	5.0501	ENSG00000100442.11:intron0003W00865	med
chr14_45133141_45133191_-_ENSG00000100442.11:intron0003W00878	ENSG00000100442.11	FKBP3	protein_coding	intron	chr14	45133141	45133191	-	1	50	0.0478322	0.0478322	0.0478322	2.49672	2.49672	2.49672	ENSG00000100442.11:intron0003W00878	med
chr14_49585777_49585827_-_ENSG00000213741.11:exon0002W00740	ENSG00000213741.11	RPS29	protein_coding	exon	chr14	49585777	49585827	-	1	50	0.0470567	0.0470567	0.0470567	5.0501	5.0501	5.0501	ENSG00000213741.11:exon0002W00740	med
chr14_49894618_49894668_+_ENSG00000165527.8:exon0001W00078	ENSG00000165527.8	ARF6	protein_coding	exon	chr14	49894618	49894668	+	1	50	0.0473631	0.0473631	0.0473631	2.01559	2.01559	2.01559	ENSG00000165527.8:exon0001W00078	med
chr14_50905236_50905346_-_ENSG00000100504.17:exon0020W02368	ENSG00000100504.17	PYGL	protein_coding	exon	chr14	50905236	50905346	-	4	110	0.000515874	0.009381	0.0324859	2.80935	3.73769	4.73925	ENSG00000100504.17:exon0020W02368, ENSG00000100504.17:exon0020W02369, ENSG00000100504.17:exon0020W02370, ENSG00000100504.17:exon0020W02371	med
chr14_50923816_50923906_-_ENSG00000100504.17:exon0005W03294	ENSG00000100504.17	PYGL	protein_coding	exon	chr14	50923816	50923906	-	3	90	0.0405092	0.0444426	0.0468289	3.37553	3.42059	3.49184	ENSG00000100504.17:exon0005W03294, ENSG00000100504.17:exon0005W03295, ENSG00000100504.17:exon0005W03296	med
chr14_51254720_51254770_+_ENSG00000139921.13:exon0008W00729	ENSG00000139921.13	TMX1	protein_coding	exon	chr14	51254720	51254770	+	1	50	0.0460976	0.0460976	0.0460976	5.13506	5.13506	5.13506	ENSG00000139921.13:exon0008W00729	med
chr14_52642334_52642424_-_ENSG00000197930.13:exon0015W00122	ENSG00000197930.13	ERO1A	protein_coding	exon	chr14	52642334	52642424	-	2	90	0.0445422	0.047029	0.0495158	2.20956	3.69204	5.17451	ENSG00000197930.13:exon0015W00122, ENSG00000197930.13:exon0015W00124	med
chr14_52777812_52777862_-_ENSG00000100522.10:exon0007W00132	ENSG00000100522.10	GNPNAT1	protein_coding	exon	chr14	52777812	52777862	-	1	50	0.0427491	0.0427491	0.0427491	5.23262	5.23262	5.23262	ENSG00000100522.10:exon0007W00132	high
chr14_54427380_54427490_-_ENSG00000100528.12:exon0007W00192	ENSG00000100528.12	CNIH1	protein_coding	exon	chr14	54427380	54427490	-	4	110	0.00327172	0.0181687	0.0337556	1.83904	2.8308	3.26952	ENSG00000100528.12:exon0007W00192, ENSG00000100528.12:exon0007W00193, ENSG00000100528.12:exon0007W00194, ENSG00000100528.12:exon0007W00195	high
chr14_54427600_54427690_-_ENSG00000100528.12:exon0007W00203	ENSG00000100528.12	CNIH1	protein_coding	exon	chr14	54427600	54427690	-	2	90	0.0412685	0.0440487	0.0468289	5.10434	5.17145	5.23857	ENSG00000100528.12:exon0007W00203, ENSG00000100528.12:exon0007W00205	med
chr14_54430237_54430307_-_ENSG00000100528.12:exon0006W00335	ENSG00000100528.12	CNIH1	protein_coding	exon	chr14	54430237	54430307	-	2	70	0.00396248	0.0165958	0.0292292	4.89054	5.44882	6.0071	ENSG00000100528.12:exon0006W00335, ENSG00000100528.12:exon0006W00336	med
chr14_55048611_55048661_+_ENSG00000180008.9:exon0004W01071	ENSG00000180008.9	SOCS4	protein_coding	exon	chr14	55048611	55048661	+	1	50	0.0461842	0.0461842	0.0461842	5.04081	5.04081	5.04081	ENSG00000180008.9:exon0004W01071	med
chr14_55060681_55060751_+_ENSG00000168175.15:exon0002W00453	ENSG00000168175.15	MAPK1IP1L	protein_coding	exon	chr14	55060681	55060751	+	2	70	0.041763	0.0436263	0.0454896	5.08417	5.16411	5.24405	ENSG00000168175.15:exon0002W00453, ENSG00000168175.15:exon0002W00454	med
chr14_55064855_55064905_+_ENSG00000168175.15:exon0006W00662	ENSG00000168175.15	MAPK1IP1L	protein_coding	exon	chr14	55064855	55064905	+	1	50	0.0416264	0.0416264	0.0416264	4.97806	4.97806	4.97806	ENSG00000168175.15:exon0006W00662	med
chr14_55065195_55065285_+_ENSG00000168175.15:exon0006W00679	ENSG00000168175.15	MAPK1IP1L	protein_coding	exon	chr14	55065195	55065285	+	3	90	0.0313597	0.0405635	0.0487579	3.36803	3.51125	3.67744	ENSG00000168175.15:exon0006W00679, ENSG00000168175.15:exon0006W00680, ENSG00000168175.15:exon0006W00681	med
chr14_55065295_55065385_+_ENSG00000168175.15:exon0006W00684	ENSG00000168175.15	MAPK1IP1L	protein_coding	exon	chr14	55065295	55065385	+	3	90	0.0190788	0.0263424	0.0394187	2.11925	2.45186	2.85311	ENSG00000168175.15:exon0006W00684, ENSG00000168175.15:exon0006W00685, ENSG00000168175.15:exon0006W00686	med
chr14_55065395_55065445_+_ENSG00000168175.15:exon0006W00689	ENSG00000168175.15	MAPK1IP1L	protein_coding	exon	chr14	55065395	55065445	+	1	50	0.0106851	0.0106851	0.0106851	5.6457	5.6457	5.6457	ENSG00000168175.15:exon0006W00689	med
chr14_55068635_55068705_+_ENSG00000168175.15:exon0006W00851	ENSG00000168175.15	MAPK1IP1L	protein_coding	exon	chr14	55068635	55068705	+	2	70	0.0447068	0.0453483	0.0459898	5.06275	5.12691	5.19106	ENSG00000168175.15:exon0006W00851, ENSG00000168175.15:exon0006W00852	high
chr14_58252198_58252242_+_ENSG00000100567.13:exon0004W00368	ENSG00000100567.13	PSMA3	protein_coding	exon	chr14	58252198	58252242	+	1	44	0.0352362	0.0352362	0.0352362	5.09282	5.09282	5.09282	ENSG00000100567.13:exon0004W00368	low
chr14_58271233_58271283_-_ENSG00000139971.15:intron0002W13578	ENSG00000139971.15	ARMH4	protein_coding	intron	chr14	58271233	58271283	-	1	50	0.0468142	0.0468142	0.0468142	5.3517	5.3517	5.3517	ENSG00000139971.15:intron0002W13578	med
chr14_58271235_58271285_-_ENSG00000257621.9:intron0008W00294	ENSG00000257621.9	PSMA3-AS1	lncRNA	intron	chr14	58271235	58271285	-	1	50	0.0478634	0.0478634	0.0478634	5.32527	5.32527	5.32527	ENSG00000257621.9:intron0008W00294	med
chr14_58272335_58272400_-_ENSG00000257621.9:intron0008W00349	ENSG00000257621.9	PSMA3-AS1	lncRNA	intron	chr14	58272335	58272400	-	2	65	0.0465946	0.0472391	0.0478836	5.27966	5.30003	5.3204	ENSG00000257621.9:intron0008W00349, ENSG00000257621.9:intron0008W00350	med
chr14_58272353_58272403_-_ENSG00000139971.15:intron0002W13634	ENSG00000139971.15	ARMH4	protein_coding	intron	chr14	58272353	58272403	-	1	50	0.0458762	0.0458762	0.0458762	5.3559	5.3559	5.3559	ENSG00000139971.15:intron0002W13634	med
chr14_58272440_58272490_-_ENSG00000257621.9:exon0008W00354	ENSG00000257621.9	PSMA3-AS1	lncRNA	exon	chr14	58272440	58272490	-	1	50	0.048849	0.048849	0.048849	5.31136	5.31136	5.31136	ENSG00000257621.9:exon0008W00354	med
chr14_58273333_58273383_-_ENSG00000139971.15:intron0002W13683	ENSG00000139971.15	ARMH4	protein_coding	intron	chr14	58273333	58273383	-	1	50	0.0470644	0.0470644	0.0470644	5.36449	5.36449	5.36449	ENSG00000139971.15:intron0002W13683	med
chr14_58273340_58273390_-_ENSG00000257621.9:exon0008W00399	ENSG00000257621.9	PSMA3-AS1	lncRNA	exon	chr14	58273340	58273390	-	1	50	0.0374831	0.0374831	0.0374831	5.56327	5.56327	5.56327	ENSG00000257621.9:exon0008W00399	med
chr14_59472033_59472103_-_ENSG00000126790.12:intron0006W00584	ENSG00000126790.12	L3HYPDH	protein_coding	intron	chr14	59472033	59472103	-	2	70	0.0416273	0.0443588	0.0470904	4.94535	5.08747	5.22958	ENSG00000126790.12:intron0006W00584, ENSG00000126790.12:intron0006W00585	med
chr14_59475158_59475208_-_ENSG00000126790.12:exon0005W00740	ENSG00000126790.12	L3HYPDH	protein_coding	exon	chr14	59475158	59475208	-	1	50	0.0311154	0.0311154	0.0311154	5.24741	5.24741	5.24741	ENSG00000126790.12:exon0005W00740	high
chr14_64440545_64440635_+_ENSG00000100714.17:exon0024W02626	ENSG00000100714.17	MTHFD1	protein_coding	exon	chr14	64440545	64440635	+	3	90	0.0107942	0.0315124	0.0493613	5.29408	5.42744	5.62689	ENSG00000100714.17:exon0024W02626, ENSG00000100714.17:exon0024W02627, ENSG00000100714.17:exon0024W02628	med
chr14_64459898_64459948_+_ENSG00000100714.17:exon0036W03595	ENSG00000100714.17	MTHFD1	protein_coding	exon	chr14	64459898	64459948	+	1	50	0.028927	0.028927	0.028927	2.35036	2.35036	2.35036	ENSG00000100714.17:exon0036W03595	high
chr14_66518822_66518892_+_ENSG00000171723.16:intron0002W00571	ENSG00000171723.16	GPHN	protein_coding	intron	chr14	66518822	66518892	+	2	70	0.0394955	0.0418133	0.0441311	5.03029	5.11551	5.20074	ENSG00000171723.16:intron0002W00571, ENSG00000171723.16:intron0002W00572	med
chr14_67342118_67342188_-_ENSG00000100554.12:intron0009W02390	ENSG00000100554.12	ATP6V1D	protein_coding	intron	chr14	67342118	67342188	-	2	70	0.0435671	0.0435671	0.0435671	5.03394	5.07643	5.11893	ENSG00000100554.12:intron0009W02390, ENSG00000100554.12:intron0009W02391	med
chr14_67898430_67898480_+_ENSG00000182185.19:intron0013W03933	ENSG00000182185.19	RAD51B	protein_coding	intron	chr14	67898430	67898480	+	1	50	0.0459898	0.0459898	0.0459898	5.0768	5.0768	5.0768	ENSG00000182185.19:intron0013W03933	high
chr14_67908324_67908374_+_ENSG00000182185.19:exon0014W04428	ENSG00000182185.19	RAD51B	protein_coding	exon	chr14	67908324	67908374	+	1	50	0.0450106	0.0450106	0.0450106	5.0117	5.0117	5.0117	ENSG00000182185.19:exon0014W04428	med
chr14_67910973_67911023_+_ENSG00000182185.19:intron0014W04560	ENSG00000182185.19	RAD51B	protein_coding	intron	chr14	67910973	67911023	+	1	50	0.0479642	0.0479642	0.0479642	4.66873	4.66873	4.66873	ENSG00000182185.19:intron0014W04560	med
chr14_67938873_67938923_+_ENSG00000182185.19:intron0014W05955	ENSG00000182185.19	RAD51B	protein_coding	intron	chr14	67938873	67938923	+	1	50	0.037298	0.037298	0.037298	5.31265	5.31265	5.31265	ENSG00000182185.19:intron0014W05955	med
chr14_67955873_67955923_+_ENSG00000182185.19:intron0014W06805	ENSG00000182185.19	RAD51B	protein_coding	intron	chr14	67955873	67955923	+	1	50	0.0495158	0.0495158	0.0495158	5.01336	5.01336	5.01336	ENSG00000182185.19:intron0014W06805	med
chr14_69380287_69380377_-_ENSG00000100632.11:exon0004W00009	ENSG00000100632.11	ERH	protein_coding	exon	chr14	69380287	69380377	-	3	90	0.0197643	0.0316793	0.0428054	1.77814	2.16969	2.45161	ENSG00000100632.11:exon0004W00009, ENSG00000100632.11:exon0004W00010, ENSG00000100632.11:exon0004W00011	med
chr14_69380427_69380477_-_ENSG00000100632.11:exon0004W00016	ENSG00000100632.11	ERH	protein_coding	exon	chr14	69380427	69380477	-	1	50	0.0170113	0.0170113	0.0170113	1.67458	1.67458	1.67458	ENSG00000100632.11:exon0004W00016	med
chr14_69769242_69769492_+_ENSG00000100650.16:exon0003W02118	ENSG00000100650.16	SRSF5	protein_coding	exon	chr14	69769242	69769492	+	11	250	0.00365764	0.0192073	0.0476283	1.74148	2.28627	3.18878	ENSG00000100650.16:exon0003W02118, ENSG00000100650.16:exon0003W02119, ENSG00000100650.16:exon0003W02120, ENSG00000100650.16:exon0003W02121, ENSG00000100650.16:exon0003W02122, ENSG00000100650.16:exon0003W02123, ENSG00000100650.16:exon0003W02124, ENSG00000100650.16:exon0003W02125, ENSG00000100650.16:exon0003W02126, ENSG00000100650.16:exon0003W02127, ENSG00000100650.16:exon0003W02128	med
chr14_69769822_69770232_+_ENSG00000100650.16:exon0003W02147	ENSG00000100650.16	SRSF5	protein_coding	exon	chr14	69769822	69770232	+	19	410	3.11605e-05	0.0127705	0.0470747	1.62097	2.67179	6.19006	ENSG00000100650.16:exon0003W02147, ENSG00000100650.16:exon0003W02148, ENSG00000100650.16:exon0003W02149, ENSG00000100650.16:exon0003W02150, ENSG00000100650.16:exon0003W02151, ENSG00000100650.16:exon0003W02152, ENSG00000100650.16:exon0003W02153, ENSG00000100650.16:exon0003W02154, ENSG00000100650.16:exon0003W02155, ENSG00000100650.16:exon0003W02156, ENSG00000100650.16:exon0003W02157, ENSG00000100650.16:exon0003W02158, ENSG00000100650.16:exon0003W02159, ENSG00000100650.16:exon0003W02160, ENSG00000100650.16:exon0003W02161, ENSG00000100650.16:exon0003W02162, ENSG00000100650.16:exon0003W02163, ENSG00000100650.16:exon0003W02164, ENSG00000100650.16:exon0003W02165	med
chr14_69770282_69770352_+_ENSG00000100650.16:exon0003W02170	ENSG00000100650.16	SRSF5	protein_coding	exon	chr14	69770282	69770352	+	2	70	0.0107987	0.019826	0.0288534	2.75632	2.92939	3.10247	ENSG00000100650.16:exon0003W02170, ENSG00000100650.16:exon0003W02171	med
chr14_69770960_69771030_+_ENSG00000100650.16:exon0004W02204	ENSG00000100650.16	SRSF5	protein_coding	exon	chr14	69770960	69771030	+	2	70	0.0471266	0.0476918	0.0482571	1.77828	2.48407	3.18987	ENSG00000100650.16:exon0004W02204, ENSG00000100650.16:exon0004W02205	med
chr14_69771040_69771090_+_ENSG00000100650.16:exon0004W02208	ENSG00000100650.16	SRSF5	protein_coding	exon	chr14	69771040	69771090	+	1	50	0.0432206	0.0432206	0.0432206	2.01079	2.01079	2.01079	ENSG00000100650.16:exon0004W02208	med
chr14_73100546_73100596_+_ENSG00000119707.14:exon0012W02100	ENSG00000119707.14	RBM25	protein_coding	exon	chr14	73100546	73100596	+	1	50	0.0483202	0.0483202	0.0483202	4.47352	4.47352	4.47352	ENSG00000119707.14:exon0012W02100	med
chr14_73100866_73100916_+_ENSG00000119707.14:exon0012W02116	ENSG00000119707.14	RBM25	protein_coding	exon	chr14	73100866	73100916	+	1	50	0.038019	0.038019	0.038019	3.54747	3.54747	3.54747	ENSG00000119707.14:exon0012W02116	med
chr14_73100946_73101016_+_ENSG00000119707.14:exon0012W02120	ENSG00000119707.14	RBM25	protein_coding	exon	chr14	73100946	73101016	+	2	70	0.0394388	0.0441489	0.048859	2.63495	2.73313	2.83132	ENSG00000119707.14:exon0012W02120, ENSG00000119707.14:exon0012W02121	med
chr14_73101066_73101136_+_ENSG00000119707.14:exon0012W02126	ENSG00000119707.14	RBM25	protein_coding	exon	chr14	73101066	73101136	+	2	70	0.0273552	0.0278219	0.0282887	3.10157	3.10927	3.11697	ENSG00000119707.14:exon0012W02126, ENSG00000119707.14:exon0012W02127	med
chr14_73101166_73101236_+_ENSG00000119707.14:exon0012W02131	ENSG00000119707.14	RBM25	protein_coding	exon	chr14	73101166	73101236	+	2	70	0.0179456	0.0261751	0.0344046	3.84699	4.32038	4.79378	ENSG00000119707.14:exon0012W02131, ENSG00000119707.14:exon0012W02132	med
chr14_73102586_73102636_+_ENSG00000119707.14:exon0012W02202	ENSG00000119707.14	RBM25	protein_coding	exon	chr14	73102586	73102636	+	1	50	0.033051	0.033051	0.033051	3.59689	3.59689	3.59689	ENSG00000119707.14:exon0012W02202	med
chr14_73102646_73102716_+_ENSG00000119707.14:exon0012W02205	ENSG00000119707.14	RBM25	protein_coding	exon	chr14	73102646	73102716	+	2	70	0.0313503	0.0332227	0.0350951	2.65283	2.68032	2.70781	ENSG00000119707.14:exon0012W02205, ENSG00000119707.14:exon0012W02206	med
chr14_73102786_73102836_+_ENSG00000119707.14:exon0012W02212	ENSG00000119707.14	RBM25	protein_coding	exon	chr14	73102786	73102836	+	1	50	0.041899	0.041899	0.041899	5.47069	5.47069	5.47069	ENSG00000119707.14:exon0012W02212	med
chr14_73102966_73103056_+_ENSG00000119707.14:exon0012W02221	ENSG00000119707.14	RBM25	protein_coding	exon	chr14	73102966	73103056	+	3	90	0.0381368	0.0411006	0.0469558	5.10434	5.23659	5.31136	ENSG00000119707.14:exon0012W02221, ENSG00000119707.14:exon0012W02222, ENSG00000119707.14:exon0012W02223	med
chr14_73275926_73275996_-_ENSG00000133961.21:exon0017W00042	ENSG00000133961.21	NUMB	protein_coding	exon	chr14	73275926	73275996	-	2	70	0.0463749	0.0467369	0.047099	5.0501	5.06896	5.08782	ENSG00000133961.21:exon0017W00042, ENSG00000133961.21:exon0017W00043	high
chr14_73712422_73712492_-_ENSG00000176903.5:exon0001W00033	ENSG00000176903.5	PNMA1	protein_coding	exon	chr14	73712422	73712492	-	2	70	0.0361388	0.040802	0.0454652	1.14425	1.19492	1.24559	ENSG00000176903.5:exon0001W00033, ENSG00000176903.5:exon0001W00034	med
chr14_74293610_74293660_-_ENSG00000119688.21:intron0007W00418	ENSG00000119688.21	ABCD4	protein_coding	intron	chr14	74293610	74293660	-	1	50	0.0468289	0.0468289	0.0468289	5.03922	5.03922	5.03922	ENSG00000119688.21:intron0007W00418	med
chr14_74293610_74293660_-_ENSG00000258559.2:exon0001W00226	ENSG00000258559.2	ENSG00000258559	lncRNA	exon	chr14	74293610	74293660	-	1	50	0.0468289	0.0468289	0.0468289	5.03922	5.03922	5.03922	ENSG00000258559.2:exon0001W00226	med
chr14_74293970_74294040_-_ENSG00000258559.2:exon0001W00244	ENSG00000258559.2	ENSG00000258559	lncRNA	exon	chr14	74293970	74294040	-	2	70	0.0457243	0.0470216	0.0483188	5.04592	5.13022	5.21451	ENSG00000258559.2:exon0001W00244, ENSG00000258559.2:exon0001W00245	med
chr14_74293990_74294040_-_ENSG00000119688.21:intron0007W00437	ENSG00000119688.21	ABCD4	protein_coding	intron	chr14	74293990	74294040	-	1	50	0.0458545	0.0458545	0.0458545	5.21451	5.21451	5.21451	ENSG00000119688.21:intron0007W00437	med
chr14_75082252_75082342_-_ENSG00000119638.14:exon0026W00146	ENSG00000119638.14	NEK9	protein_coding	exon	chr14	75082252	75082342	-	3	90	0.0413394	0.0460799	0.0495158	3.33184	4.3525	5.23411	ENSG00000119638.14:exon0026W00146, ENSG00000119638.14:exon0026W00147, ENSG00000119638.14:exon0026W00148	med
chr14_75083332_75083382_-_ENSG00000119638.14:exon0026W00200	ENSG00000119638.14	NEK9	protein_coding	exon	chr14	75083332	75083382	-	1	50	0.0477043	0.0477043	0.0477043	5.11551	5.11551	5.11551	ENSG00000119638.14:exon0026W00200	med
chr14_81178431_81178501_-_ENSG00000165417.12:exon0011W00150	ENSG00000165417.12	GTF2A1	protein_coding	exon	chr14	81178431	81178501	-	2	70	0.0382197	0.0420632	0.0459067	2.8663	4.08019	5.29408	ENSG00000165417.12:exon0011W00150, ENSG00000165417.12:exon0011W00151	med
chr14_91467176_91467226_-_ENSG00000100796.18:intron0011W00485	ENSG00000100796.18	PPP4R3A	protein_coding	intron	chr14	91467176	91467226	-	1	50	0.0430873	0.0430873	0.0430873	5.22022	5.22022	5.22022	ENSG00000100796.18:intron0011W00485	med
chr14_94097445_94097491_+_ENSG00000165948.11:intron0005W00807	ENSG00000165948.11	IFI27L1	protein_coding	intron	chr14	94097445	94097491	+	1	46	0.0416359	0.0416359	0.0416359	4.97806	4.97806	4.97806	ENSG00000165948.11:intron0005W00807	med
chr14_94098698_94098788_+_ENSG00000165948.11:intron0006W00869	ENSG00000165948.11	IFI27L1	protein_coding	intron	chr14	94098698	94098788	+	3	90	0.00385512	0.0199379	0.0422064	2.67899	2.9761	3.50294	ENSG00000165948.11:intron0006W00869, ENSG00000165948.11:intron0006W00870, ENSG00000165948.11:intron0006W00871	high
chr14_96520174_96520224_+_ENSG00000090060.19:exon0005W00938	ENSG00000090060.19	PAPOLA	protein_coding	exon	chr14	96520174	96520224	+	1	50	0.0436942	0.0436942	0.0436942	2.28987	2.28987	2.28987	ENSG00000090060.19:exon0005W00938	med
chr14_96520983_96521053_+_ENSG00000090060.19:exon0006W00979	ENSG00000090060.19	PAPOLA	protein_coding	exon	chr14	96520983	96521053	+	2	70	0.0162034	0.020434	0.0246646	1.74481	2.1674	2.59	ENSG00000090060.19:exon0006W00979, ENSG00000090060.19:exon0006W00980	high
chr14_96525309_96525379_+_ENSG00000090060.19:exon0007W01195	ENSG00000090060.19	PAPOLA	protein_coding	exon	chr14	96525309	96525379	+	2	70	0.0363314	0.0397038	0.0430763	2.06737	2.26782	2.46828	ENSG00000090060.19:exon0007W01195, ENSG00000090060.19:exon0007W01196	med
chr14_96539561_96539611_+_ENSG00000090060.19:intron0013W01906	ENSG00000090060.19	PAPOLA	protein_coding	intron	chr14	96539561	96539611	+	1	50	0.0482579	0.0482579	0.0482579	4.8971	4.8971	4.8971	ENSG00000090060.19:intron0013W01906	med
chr14_96566214_96566264_+_ENSG00000090060.19:exon0022W03238	ENSG00000090060.19	PAPOLA	protein_coding	exon	chr14	96566214	96566264	+	1	50	0.0312206	0.0312206	0.0312206	5.43663	5.43663	5.43663	ENSG00000090060.19:exon0022W03238	med
chr15_101281962_101282012_-_ENSG00000131876.18:intron0009W00024	ENSG00000131876.18	SNRPA1	protein_coding	intron	chr15	101281962	101282012	-	1	50	0.0470663	0.0470663	0.0470663	4.93806	4.93806	4.93806	ENSG00000131876.18:intron0009W00024	med
chr15_34978420_34978470_-_ENSG00000198146.4:exon0003W00005	ENSG00000198146.4	ZNF770	protein_coding	exon	chr15	34978420	34978470	-	1	50	0.0481903	0.0481903	0.0481903	2.81877	2.81877	2.81877	ENSG00000198146.4:exon0003W00005	med
chr15_38486034_38486084_+_ENSG00000171262.11:exon0008W01597	ENSG00000171262.11	FAM98B	protein_coding	exon	chr15	38486034	38486084	+	1	50	0.0443742	0.0443742	0.0443742	5.22323	5.22323	5.22323	ENSG00000171262.11:exon0008W01597	med
chr15_40694413_40694463_-_ENSG00000245849.8:exon0002W00412	ENSG00000245849.8	RAD51-AS1	lncRNA	exon	chr15	40694413	40694463	-	1	50	0.0478227	0.0478227	0.0478227	5.0009	5.0009	5.0009	ENSG00000245849.8:exon0002W00412	med
chr15_41300460_41300510_+_ENSG00000247556.6:exon0008W00823	ENSG00000247556.6	OIP5-AS1	lncRNA	exon	chr15	41300460	41300510	+	1	50	0.0489896	0.0489896	0.0489896	4.89144	4.89144	4.89144	ENSG00000247556.6:exon0008W00823	high
chr15_41300460_41300510_+_ENSG00000285920.2:intron0003W00823	ENSG00000285920.2	ENSG00000285920	protein_coding	intron	chr15	41300460	41300510	+	1	50	0.0489896	0.0489896	0.0489896	4.89144	4.89144	4.89144	ENSG00000285920.2:intron0003W00823	high
chr15_42742829_42742899_-_ENSG00000128881.18:exon0019W00206	ENSG00000128881.18	TTBK2	protein_coding	exon	chr15	42742829	42742899	-	2	70	0.0389048	0.0406902	0.0424755	5.19921	5.20686	5.21451	ENSG00000128881.18:exon0019W00206, ENSG00000128881.18:exon0019W00207	high
chr15_44717622_44717692_+_ENSG00000166710.22:exon0004W00308	ENSG00000166710.22	B2M	protein_coding	exon	chr15	44717622	44717692	+	2	70	0.0444841	0.0459488	0.0474135	2.82853	3.13731	3.44609	ENSG00000166710.22:exon0004W00308, ENSG00000166710.22:exon0004W00309	med
chr15_44717942_44718032_+_ENSG00000166710.22:exon0004W00324	ENSG00000166710.22	B2M	protein_coding	exon	chr15	44717942	44718032	+	3	90	0.00328238	0.0119222	0.02343	1.87135	2.33038	2.58117	ENSG00000166710.22:exon0004W00324, ENSG00000166710.22:exon0004W00325, ENSG00000166710.22:exon0004W00326	high
chr15_50356969_50357019_+_ENSG00000244879.9:exon0001W00102	ENSG00000244879.9	GABPB1-AS1	lncRNA	exon	chr15	50356969	50357019	+	1	50	0.0445422	0.0445422	0.0445422	5.19004	5.19004	5.19004	ENSG00000244879.9:exon0001W00102	med
chr15_50357149_50357199_+_ENSG00000244879.9:exon0001W00111	ENSG00000244879.9	GABPB1-AS1	lncRNA	exon	chr15	50357149	50357199	+	1	50	0.0387447	0.0387447	0.0387447	5.28409	5.28409	5.28409	ENSG00000244879.9:exon0001W00111	med
chr15_50357769_50357819_+_ENSG00000244879.9:exon0001W00142	ENSG00000244879.9	GABPB1-AS1	lncRNA	exon	chr15	50357769	50357819	+	1	50	0.0461121	0.0461121	0.0461121	5.04592	5.04592	5.04592	ENSG00000244879.9:exon0001W00142	med
chr15_50357849_50357899_+_ENSG00000244879.9:exon0001W00146	ENSG00000244879.9	GABPB1-AS1	lncRNA	exon	chr15	50357849	50357899	+	1	50	0.0365116	0.0365116	0.0365116	5.34714	5.34714	5.34714	ENSG00000244879.9:exon0001W00146	med
chr15_50358969_50359019_+_ENSG00000244879.9:exon0001W00202	ENSG00000244879.9	GABPB1-AS1	lncRNA	exon	chr15	50358969	50359019	+	1	50	0.0435671	0.0435671	0.0435671	5.12546	5.12546	5.12546	ENSG00000244879.9:exon0001W00202	med
chr15_50362109_50362159_+_ENSG00000244879.9:exon0001W00359	ENSG00000244879.9	GABPB1-AS1	lncRNA	exon	chr15	50362109	50362159	+	1	50	0.0453295	0.0453295	0.0453295	5.16048	5.16048	5.16048	ENSG00000244879.9:exon0001W00359	med
chr15_50362349_50362419_+_ENSG00000244879.9:exon0001W00371	ENSG00000244879.9	GABPB1-AS1	lncRNA	exon	chr15	50362349	50362419	+	2	70	0.0445442	0.0450169	0.0454896	5.16048	5.16515	5.16981	ENSG00000244879.9:exon0001W00371, ENSG00000244879.9:exon0001W00372	med
chr15_50362929_50362979_+_ENSG00000244879.9:exon0001W00400	ENSG00000244879.9	GABPB1-AS1	lncRNA	exon	chr15	50362929	50362979	+	1	50	0.047429	0.047429	0.047429	5.01319	5.01319	5.01319	ENSG00000244879.9:exon0001W00400	med
chr15_50363809_50363859_+_ENSG00000244879.9:exon0001W00444	ENSG00000244879.9	GABPB1-AS1	lncRNA	exon	chr15	50363809	50363859	+	1	50	0.0461589	0.0461589	0.0461589	5.06275	5.06275	5.06275	ENSG00000244879.9:exon0001W00444	med
chr15_50365349_50365399_+_ENSG00000244879.9:exon0001W00521	ENSG00000244879.9	GABPB1-AS1	lncRNA	exon	chr15	50365349	50365399	+	1	50	0.0459898	0.0459898	0.0459898	5.15924	5.15924	5.15924	ENSG00000244879.9:exon0001W00521	med
chr15_50367929_50367979_+_ENSG00000244879.9:exon0001W00650	ENSG00000244879.9	GABPB1-AS1	lncRNA	exon	chr15	50367929	50367979	+	1	50	0.0468289	0.0468289	0.0468289	5.02873	5.02873	5.02873	ENSG00000244879.9:exon0001W00650	med
chr15_50368929_50369019_+_ENSG00000244879.9:exon0001W00700	ENSG00000244879.9	GABPB1-AS1	lncRNA	exon	chr15	50368929	50369019	+	3	90	0.0394936	0.0452795	0.0495158	4.97424	5.10185	5.27528	ENSG00000244879.9:exon0001W00700, ENSG00000244879.9:exon0001W00701, ENSG00000244879.9:exon0001W00702	med
chr15_50369389_50369439_+_ENSG00000244879.9:exon0001W00723	ENSG00000244879.9	GABPB1-AS1	lncRNA	exon	chr15	50369389	50369439	+	1	50	0.0465319	0.0465319	0.0465319	5.11405	5.11405	5.11405	ENSG00000244879.9:exon0001W00723	med
chr15_52549324_52549394_-_ENSG00000128989.11:exon0008W00115	ENSG00000128989.11	ARPP19	protein_coding	exon	chr15	52549324	52549394	-	2	70	0.00743257	0.0133521	0.0192716	2.60754	2.70411	2.80068	ENSG00000128989.11:exon0008W00115, ENSG00000128989.11:exon0008W00116	high
chr15_52550584_52550634_-_ENSG00000128989.11:exon0008W00178	ENSG00000128989.11	ARPP19	protein_coding	exon	chr15	52550584	52550634	-	1	50	0.0398149	0.0398149	0.0398149	2.38372	2.38372	2.38372	ENSG00000128989.11:exon0008W00178	med
chr15_52550724_52550774_-_ENSG00000128989.11:exon0008W00185	ENSG00000128989.11	ARPP19	protein_coding	exon	chr15	52550724	52550774	-	1	50	0.0495158	0.0495158	0.0495158	4.96171	4.96171	4.96171	ENSG00000128989.11:exon0008W00185	high
chr15_55181585_55181635_-_ENSG00000137876.11:exon0012W00040	ENSG00000137876.11	RSL24D1	protein_coding	exon	chr15	55181585	55181635	-	1	50	0.0483556	0.0483556	0.0483556	1.57321	1.57321	1.57321	ENSG00000137876.11:exon0012W00040	med
chr15_55181705_55181755_-_ENSG00000137876.11:exon0012W00046	ENSG00000137876.11	RSL24D1	protein_coding	exon	chr15	55181705	55181755	-	1	50	0.0441993	0.0441993	0.0441993	2.55713	2.55713	2.55713	ENSG00000137876.11:exon0012W00046	med
chr15_64072764_64072814_-_ENSG00000166797.11:exon0007W00011	ENSG00000166797.11	CIAO2A	protein_coding	exon	chr15	64072764	64072814	-	1	50	0.0445453	0.0445453	0.0445453	5.17609	5.17609	5.17609	ENSG00000166797.11:exon0007W00011	high
chr15_64365823_64365933_-_ENSG00000166803.14:exon0007W00077	ENSG00000166803.14	PCLAF	protein_coding	exon	chr15	64365823	64365933	-	4	110	0.0116624	0.0201059	0.0267352	2.51442	2.76332	3.09859	ENSG00000166803.14:exon0007W00077, ENSG00000166803.14:exon0007W00078, ENSG00000166803.14:exon0007W00079, ENSG00000166803.14:exon0007W00080	high
chr15_64365825_64365935_-_ENSG00000259316.12:intron0005W09232	ENSG00000259316.12	ENSG00000259316	protein_coding	intron	chr15	64365825	64365935	-	4	110	0.012381	0.0206782	0.0258906	2.48112	2.86061	3.49593	ENSG00000259316.12:intron0005W09232, ENSG00000259316.12:intron0005W09233, ENSG00000259316.12:intron0005W09234, ENSG00000259316.12:intron0005W09235	high
chr15_65888360_65888490_+_ENSG00000103769.10:exon0011W08117	ENSG00000103769.10	RAB11A	protein_coding	exon	chr15	65888360	65888490	+	5	130	0.0331827	0.0422758	0.0480038	1.83615	2.26728	3.04775	ENSG00000103769.10:exon0011W08117, ENSG00000103769.10:exon0011W08118, ENSG00000103769.10:exon0011W08119, ENSG00000103769.10:exon0011W08120, ENSG00000103769.10:exon0011W08121	high
chr15_66336750_66336800_-_ENSG00000075131.10:exon0010W00029	ENSG00000075131.10	TIPIN	protein_coding	exon	chr15	66336750	66336800	-	1	50	0.0326485	0.0326485	0.0326485	5.40323	5.40323	5.40323	ENSG00000075131.10:exon0010W00029	med
chr15_66502018_66502088_-_ENSG00000280554.1:exon0001W00001	ENSG00000280554.1	ENSG00000280554	snoRNA	exon	chr15	66502018	66502088	-	2	70	0.00138433	0.00320325	0.00502217	2.63924	2.95032	3.2614	ENSG00000280554.1:exon0001W00001, ENSG00000280554.1:exon0001W00002	low
chr15_66502019_66502089_-_ENSG00000202529.1:exon0001W00001	ENSG00000202529.1	SNORD18B	snoRNA	exon	chr15	66502019	66502089	-	2	70	0.00129883	0.00241114	0.00352344	2.6419	2.98861	3.33531	ENSG00000202529.1:exon0001W00001, ENSG00000202529.1:exon0001W00002	low
chr15_66502019_66502109_-_ENSG00000174444.15:exon0005W00201	ENSG00000174444.15	RPL4	protein_coding	exon	chr15	66502019	66502109	-	3	90	0.00133467	0.0174947	0.047656	1.81561	2.59761	3.33531	ENSG00000174444.15:exon0005W00201, ENSG00000174444.15:exon0005W00202, ENSG00000174444.15:exon0005W00203	low
chr15_66502851_66502910_-_ENSG00000199673.1:exon0001W00003	ENSG00000199673.1	SNORD16	snoRNA	exon	chr15	66502851	66502910	-	2	59	0.0146264	0.0196488	0.0246713	2.5594	2.7375	2.91561	ENSG00000199673.1:exon0001W00003, ENSG00000199673.1:exon0001W00004	low
chr15_66502859_66502929_-_ENSG00000174444.15:exon0005W00243	ENSG00000174444.15	RPL4	protein_coding	exon	chr15	66502859	66502929	-	2	70	0.010519	0.0162054	0.0218919	2.25101	2.36874	2.48648	ENSG00000174444.15:exon0005W00243, ENSG00000174444.15:exon0005W00244	low
chr15_66503949_66503999_-_ENSG00000174444.15:intron0004W00297	ENSG00000174444.15	RPL4	protein_coding	intron	chr15	66503949	66503999	-	1	50	0.0479816	0.0479816	0.0479816	5.00254	5.00254	5.00254	ENSG00000174444.15:intron0004W00297	med
chr15_66705235_66705285_+_ENSG00000137834.15:exon0001W00151	ENSG00000137834.15	SMAD6	protein_coding	exon	chr15	66705235	66705285	+	1	50	0.0495259	0.0495259	0.0495259	4.87235	4.87235	4.87235	ENSG00000137834.15:exon0001W00151	med
chr15_67202546_67202616_-_ENSG00000103591.13:exon0015W00095	ENSG00000103591.13	AAGAB	protein_coding	exon	chr15	67202546	67202616	-	2	70	0.0373468	0.0413047	0.0452627	1.62587	1.63601	1.64614	ENSG00000103591.13:exon0015W00095, ENSG00000103591.13:exon0015W00096	high
chr15_68199981_68200051_-_ENSG00000260007.3:intron0003W00798	ENSG00000260007.3	ENSG00000260007	protein_coding	intron	chr15	68199981	68200051	-	2	70	0.00654478	0.00687933	0.00721389	2.10001	2.49894	2.89787	ENSG00000260007.3:intron0003W00798, ENSG00000260007.3:intron0003W00799	high
chr15_68199982_68200052_-_ENSG00000129007.16:intron0002W00464	ENSG00000129007.16	CALML4	protein_coding	intron	chr15	68199982	68200052	-	2	70	0.00436462	0.00912874	0.0138929	2.17371	2.45598	2.73825	ENSG00000129007.16:intron0002W00464, ENSG00000129007.16:intron0002W00465	high
chr15_68217848_68217918_-_ENSG00000128973.13:intron0004W00543	ENSG00000128973.13	CLN6	protein_coding	intron	chr15	68217848	68217918	-	2	70	0.0207187	0.0289195	0.0371203	2.97776	3.35988	3.74201	ENSG00000128973.13:intron0004W00543, ENSG00000128973.13:intron0004W00544	med
chr15_68217860_68217910_-_ENSG00000260007.3:intron0002W01692	ENSG00000260007.3	ENSG00000260007	protein_coding	intron	chr15	68217860	68217910	-	1	50	0.0231114	0.0231114	0.0231114	3.31881	3.31881	3.31881	ENSG00000260007.3:intron0002W01692	med
chr15_68291846_68291896_+_ENSG00000169018.6:exon0004W00706	ENSG00000169018.6	FEM1B	protein_coding	exon	chr15	68291846	68291896	+	1	50	0.0468289	0.0468289	0.0468289	5.02873	5.02873	5.02873	ENSG00000169018.6:exon0004W00706	med
chr15_68292106_68292156_+_ENSG00000169018.6:exon0004W00719	ENSG00000169018.6	FEM1B	protein_coding	exon	chr15	68292106	68292156	+	1	50	0.0499188	0.0499188	0.0499188	4.95631	4.95631	4.95631	ENSG00000169018.6:exon0004W00719	high
chr15_68292686_68292736_+_ENSG00000169018.6:exon0004W00748	ENSG00000169018.6	FEM1B	protein_coding	exon	chr15	68292686	68292736	+	1	50	0.0478286	0.0478286	0.0478286	5.00254	5.00254	5.00254	ENSG00000169018.6:exon0004W00748	med
chr15_68293566_68293656_+_ENSG00000169018.6:exon0004W00792	ENSG00000169018.6	FEM1B	protein_coding	exon	chr15	68293566	68293656	+	3	90	0.00575367	0.0280087	0.0446742	3.42571	4.71566	5.91787	ENSG00000169018.6:exon0004W00792, ENSG00000169018.6:exon0004W00793, ENSG00000169018.6:exon0004W00794	med
chr15_68294386_68294456_+_ENSG00000169018.6:exon0004W00833	ENSG00000169018.6	FEM1B	protein_coding	exon	chr15	68294386	68294456	+	2	70	0.0468289	0.0468605	0.046892	5.01839	5.06136	5.10434	ENSG00000169018.6:exon0004W00833, ENSG00000169018.6:exon0004W00834	med
chr15_68294526_68294676_+_ENSG00000169018.6:exon0004W00840	ENSG00000169018.6	FEM1B	protein_coding	exon	chr15	68294526	68294676	+	5	150	0.0014162	0.013857	0.0492873	2.77243	4.11727	5.93892	ENSG00000169018.6:exon0004W00840, ENSG00000169018.6:exon0004W00842, ENSG00000169018.6:exon0004W00843, ENSG00000169018.6:exon0004W00844, ENSG00000169018.6:exon0004W00845	med
chr15_68295146_68295196_+_ENSG00000169018.6:exon0004W00871	ENSG00000169018.6	FEM1B	protein_coding	exon	chr15	68295146	68295196	+	1	50	0.0494069	0.0494069	0.0494069	4.44749	4.44749	4.44749	ENSG00000169018.6:exon0004W00871	high
chr15_69454013_69454083_+_ENSG00000137818.12:exon0001W00061	ENSG00000137818.12	RPLP1	protein_coding	exon	chr15	69454013	69454083	+	2	70	0.0218707	0.0341577	0.0464448	2.29144	2.44491	2.59839	ENSG00000137818.12:exon0001W00061, ENSG00000137818.12:exon0001W00062	high
chr15_69454673_69454723_+_ENSG00000137818.12:exon0001W00094	ENSG00000137818.12	RPLP1	protein_coding	exon	chr15	69454673	69454723	+	1	50	0.0465946	0.0465946	0.0465946	5.03922	5.03922	5.03922	ENSG00000137818.12:exon0001W00094	med
chr15_69454733_69454783_+_ENSG00000137818.12:exon0001W00097	ENSG00000137818.12	RPLP1	protein_coding	exon	chr15	69454733	69454783	+	1	50	0.0459372	0.0459372	0.0459372	5.06789	5.06789	5.06789	ENSG00000137818.12:exon0001W00097	med
chr15_72250468_72250518_-_ENSG00000137817.17:intron0020W00464	ENSG00000137817.17	PARP6	protein_coding	intron	chr15	72250468	72250518	-	1	50	0.0497652	0.0497652	0.0497652	4.71843	4.71843	4.71843	ENSG00000137817.17:intron0020W00464	med
chr15_72267242_72267292_-_ENSG00000273025.1:intron0014W00026	ENSG00000273025.1	ENSG00000273025	protein_coding	intron	chr15	72267242	72267292	-	1	50	0.0484038	0.0484038	0.0484038	2.63362	2.63362	2.63362	ENSG00000273025.1:intron0014W00026	high
chr15_72267244_72267294_-_ENSG00000137817.17:exon0004W01301	ENSG00000137817.17	PARP6	protein_coding	exon	chr15	72267244	72267294	-	1	50	0.0475073	0.0475073	0.0475073	2.64944	2.64944	2.64944	ENSG00000137817.17:exon0004W01301	high
chr15_72754055_72754105_-_ENSG00000159322.18:intron0006W00139	ENSG00000159322.18	ADPGK	protein_coding	intron	chr15	72754055	72754105	-	1	50	0.0461863	0.0461863	0.0461863	4.88415	4.88415	4.88415	ENSG00000159322.18:intron0006W00139	high
chr15_74802810_74802860_+_ENSG00000103653.17:exon0010W01038	ENSG00000103653.17	CSK	protein_coding	exon	chr15	74802810	74802860	+	1	50	0.0461121	0.0461121	0.0461121	2.15883	2.15883	2.15883	ENSG00000103653.17:exon0010W01038	med
chr15_74900211_74900301_-_ENSG00000178761.15:exon0002W00012	ENSG00000178761.15	FAM219B	protein_coding	exon	chr15	74900211	74900301	-	3	90	0.00830578	0.0141241	0.0237612	2.53942	3.00419	3.45994	ENSG00000178761.15:exon0002W00012, ENSG00000178761.15:exon0002W00013, ENSG00000178761.15:exon0002W00014	med
chr15_74900731_74900801_-_ENSG00000178761.15:exon0002W00038	ENSG00000178761.15	FAM219B	protein_coding	exon	chr15	74900731	74900801	-	2	70	0.0205081	0.0330727	0.0456374	2.5688	3.19149	3.81417	ENSG00000178761.15:exon0002W00038, ENSG00000178761.15:exon0002W00039	med
chr15_74901151_74901201_-_ENSG00000178761.15:exon0002W00059	ENSG00000178761.15	FAM219B	protein_coding	exon	chr15	74901151	74901201	-	1	50	0.0374136	0.0374136	0.0374136	5.16432	5.16432	5.16432	ENSG00000178761.15:exon0002W00059	med
chr15_74901271_74901361_-_ENSG00000178761.15:exon0002W00065	ENSG00000178761.15	FAM219B	protein_coding	exon	chr15	74901271	74901361	-	2	90	0.0137554	0.0260033	0.0382512	2.02073	2.36538	2.71004	ENSG00000178761.15:exon0002W00065, ENSG00000178761.15:exon0002W00067	med
chr15_74901711_74901801_-_ENSG00000178761.15:exon0002W00087	ENSG00000178761.15	FAM219B	protein_coding	exon	chr15	74901711	74901801	-	3	90	0.014062	0.0200913	0.0317941	3.29687	3.40732	3.62338	ENSG00000178761.15:exon0002W00087, ENSG00000178761.15:exon0002W00088, ENSG00000178761.15:exon0002W00089	med
chr15_74902051_74902121_-_ENSG00000178761.15:exon0002W00104	ENSG00000178761.15	FAM219B	protein_coding	exon	chr15	74902051	74902121	-	2	70	0.0484829	0.0492009	0.0499188	5.00131	5.01503	5.02875	ENSG00000178761.15:exon0002W00104, ENSG00000178761.15:exon0002W00105	med
chr15_74902231_74902301_-_ENSG00000178761.15:exon0002W00113	ENSG00000178761.15	FAM219B	protein_coding	exon	chr15	74902231	74902301	-	2	70	0.0267451	0.0281913	0.0296375	2.71185	2.90712	3.10239	ENSG00000178761.15:exon0002W00113, ENSG00000178761.15:exon0002W00114	med
chr15_74902311_74902401_-_ENSG00000178761.15:exon0002W00117	ENSG00000178761.15	FAM219B	protein_coding	exon	chr15	74902311	74902401	-	3	90	0.040736	0.04389	0.0484016	2.60147	2.95377	3.35139	ENSG00000178761.15:exon0002W00117, ENSG00000178761.15:exon0002W00118, ENSG00000178761.15:exon0002W00119	med
chr15_75049989_75050059_+_ENSG00000138621.12:exon0006W01320	ENSG00000138621.12	PPCDC	protein_coding	exon	chr15	75049989	75050059	+	2	70	0.0427289	0.045214	0.047699	5.0117	5.11987	5.22804	ENSG00000138621.12:exon0006W01320, ENSG00000138621.12:exon0006W01321	med
chr15_75363179_75363209_-_ENSG00000140400.18:intron0008W00400	ENSG00000140400.18	MAN2C1	protein_coding	intron	chr15	75363179	75363209	-	1	30	0.0393318	0.0393318	0.0393318	4.62084	4.62084	4.62084	ENSG00000140400.18:intron0008W00400	med
chr15_75914685_75914735_+_ENSG00000167196.14:intron0007W00541	ENSG00000167196.14	FBXO22	protein_coding	intron	chr15	75914685	75914735	+	1	50	0.0461685	0.0461685	0.0461685	5.14116	5.14116	5.14116	ENSG00000167196.14:intron0007W00541	med
chr15_75930503_75930633_+_ENSG00000167196.14:exon0009W01331	ENSG00000167196.14	FBXO22	protein_coding	exon	chr15	75930503	75930633	+	5	130	0.0359656	0.0426921	0.049302	4.96711	5.18976	5.33379	ENSG00000167196.14:exon0009W01331, ENSG00000167196.14:exon0009W01332, ENSG00000167196.14:exon0009W01333, ENSG00000167196.14:exon0009W01334, ENSG00000167196.14:exon0009W01335	med
chr15_75931707_75931757_+_ENSG00000167196.14:intron0009W01391	ENSG00000167196.14	FBXO22	protein_coding	intron	chr15	75931707	75931757	+	1	50	0.0459543	0.0459543	0.0459543	5.1494	5.1494	5.1494	ENSG00000167196.14:intron0009W01391	med
chr15_75932924_75933014_+_ENSG00000167196.14:exon0010W01452	ENSG00000167196.14	FBXO22	protein_coding	exon	chr15	75932924	75933014	+	3	90	0.0337704	0.0388742	0.0485223	2.66598	3.38226	4.47513	ENSG00000167196.14:exon0010W01452, ENSG00000167196.14:exon0010W01453, ENSG00000167196.14:exon0010W01454	med
chr15_75933204_75933294_+_ENSG00000167196.14:exon0010W01466	ENSG00000167196.14	FBXO22	protein_coding	exon	chr15	75933204	75933294	+	3	90	0.0294473	0.0392095	0.0452531	2.33951	2.66298	3.06894	ENSG00000167196.14:exon0010W01466, ENSG00000167196.14:exon0010W01467, ENSG00000167196.14:exon0010W01468	med
chr15_75933604_75933654_+_ENSG00000167196.14:exon0010W01486	ENSG00000167196.14	FBXO22	protein_coding	exon	chr15	75933604	75933654	+	1	50	0.0440183	0.0440183	0.0440183	5.19004	5.19004	5.19004	ENSG00000167196.14:exon0010W01486	med
chr15_75933924_75933974_+_ENSG00000167196.14:exon0010W01502	ENSG00000167196.14	FBXO22	protein_coding	exon	chr15	75933924	75933974	+	1	50	0.0478286	0.0478286	0.0478286	5.00254	5.00254	5.00254	ENSG00000167196.14:exon0010W01502	med
chr15_76942500_76942550_+_ENSG00000117906.14:exon0005W00538	ENSG00000117906.14	RCN2	protein_coding	exon	chr15	76942500	76942550	+	1	50	0.0298129	0.0298129	0.0298129	5.45306	5.45306	5.45306	ENSG00000117906.14:exon0005W00538	med
chr15_76949549_76949699_+_ENSG00000117906.14:exon0007W00890	ENSG00000117906.14	RCN2	protein_coding	exon	chr15	76949549	76949699	+	6	150	0.00403449	0.0158856	0.0478042	1.94415	2.94647	4.49596	ENSG00000117906.14:exon0007W00890, ENSG00000117906.14:exon0007W00891, ENSG00000117906.14:exon0007W00892, ENSG00000117906.14:exon0007W00893, ENSG00000117906.14:exon0007W00894, ENSG00000117906.14:exon0007W00895	high
chr15_76949749_76949819_+_ENSG00000117906.14:exon0007W00900	ENSG00000117906.14	RCN2	protein_coding	exon	chr15	76949749	76949819	+	2	70	0.0283399	0.0382989	0.0482579	2.10419	2.30148	2.49878	ENSG00000117906.14:exon0007W00900, ENSG00000117906.14:exon0007W00901	med
chr15_77046103_77046273_-_ENSG00000140391.15:exon0007W00236	ENSG00000140391.15	TSPAN3	protein_coding	exon	chr15	77046103	77046273	-	6	170	0.000178614	0.00872501	0.0378804	1.67155	3.00382	3.73954	ENSG00000140391.15:exon0007W00236, ENSG00000140391.15:exon0007W00237, ENSG00000140391.15:exon0007W00238, ENSG00000140391.15:exon0007W00239, ENSG00000140391.15:exon0007W00240, ENSG00000140391.15:exon0007W00242	med
chr15_77056675_77056745_-_ENSG00000140391.15:intron0003W00764	ENSG00000140391.15	TSPAN3	protein_coding	intron	chr15	77056675	77056745	-	2	70	0.0480561	0.0481519	0.0482478	4.37937	4.42382	4.46827	ENSG00000140391.15:intron0003W00764, ENSG00000140391.15:intron0003W00765	med
