## Supplementary material for "irCLIP-RNP and Re-CLIP reveal patterns of dynamic protein associations on RNA": Table S5 (part 17 of 61)

### Sheet: HNRNPU (continued)
Supplementary Table 5: Differential window analysis results of irCLIPv2 for 4 RBPs and 3 RDAPs in HEK293T cells.
chr15_78542604_78542654_+_ENSG00000041357.16:exon0001W00111	ENSG00000041357.16	PSMA4	protein_coding	exon	chr15	78542604	78542654	+	1	50	0.045321	0.045321	0.045321	1.87157	1.87157	1.87157	ENSG00000041357.16:exon0001W00111	med
chr15_78890383_78890433_+_ENSG00000185787.15:intron0012W03998	ENSG00000185787.15	MORF4L1	protein_coding	intron	chr15	78890383	78890433	+	1	50	0.0470904	0.0470904	0.0470904	4.78526	4.78526	4.78526	ENSG00000185787.15:intron0012W03998	med
chr15_78897222_78897292_+_ENSG00000185787.15:exon0018W04338	ENSG00000185787.15	MORF4L1	protein_coding	exon	chr15	78897222	78897292	+	2	70	0.000592475	0.00102188	0.00145129	2.89921	3.17951	3.45982	ENSG00000185787.15:exon0018W04338, ENSG00000185787.15:exon0018W04339	med
chr15_82374134_82374184_+_ENSG00000259429.5:intron0001W00951	ENSG00000259429.5	UBE2Q2P2	transcribed_unprocessed_pseudogene	intron	chr15	82374134	82374184	+	1	50	0.0484756	0.0484756	0.0484756	4.94934	4.94934	4.94934	ENSG00000259429.5:intron0001W00951	med
chr15_82416103_82416173_+_ENSG00000259429.5:intron0009W03049	ENSG00000259429.5	UBE2Q2P2	transcribed_unprocessed_pseudogene	intron	chr15	82416103	82416173	+	2	70	0.0286909	0.037198	0.0457051	4.56568	4.73424	4.9028	ENSG00000259429.5:intron0009W03049, ENSG00000259429.5:intron0009W03050	high
chr15_82537149_82537199_-_ENSG00000182774.13:exon0003W00021	ENSG00000182774.13	RPS17	protein_coding	exon	chr15	82537149	82537199	-	1	50	0.048373	0.048373	0.048373	3.06894	3.06894	3.06894	ENSG00000182774.13:exon0003W00021	med
chr15_82537309_82537359_-_ENSG00000182774.13:exon0003W00029	ENSG00000182774.13	RPS17	protein_coding	exon	chr15	82537309	82537359	-	1	50	0.045396	0.045396	0.045396	5.53657	5.53657	5.53657	ENSG00000182774.13:exon0003W00029	med
chr15_82537746_82537796_-_ENSG00000284803.1:intron0003W00230	ENSG00000284803.1	ENSG00000284803	lncRNA	intron	chr15	82537746	82537796	-	1	50	0.0443104	0.0443104	0.0443104	5.58967	5.58967	5.58967	ENSG00000284803.1:intron0003W00230	med
chr15_82537749_82537799_-_ENSG00000182774.13:exon0003W00051	ENSG00000182774.13	RPS17	protein_coding	exon	chr15	82537749	82537799	-	1	50	0.0275236	0.0275236	0.0275236	5.59356	5.59356	5.59356	ENSG00000182774.13:exon0003W00051	med
chr15_82537761_82537811_-_ENSG00000260836.2:intron0013W00050	ENSG00000260836.2	ENSG00000260836	protein_coding	intron	chr15	82537761	82537811	-	1	50	0.0468289	0.0468289	0.0468289	5.5372	5.5372	5.5372	ENSG00000260836.2:intron0013W00050	med
chr15_82755023_82755093_+_ENSG00000252690.3:exon0001W00108	ENSG00000252690.3	ENSG00000252690	lncRNA	exon	chr15	82755023	82755093	+	2	70	0.0419113	0.0438929	0.0458744	5.30264	5.35155	5.40047	ENSG00000252690.3:exon0001W00108, ENSG00000252690.3:exon0001W00109	med
chr15_82755037_82755087_+_ENSG00000250988.7:intron0002W00224	ENSG00000250988.7	SNHG21	lncRNA	intron	chr15	82755037	82755087	+	1	50	0.045396	0.045396	0.045396	5.33513	5.33513	5.33513	ENSG00000250988.7:intron0002W00224	med
chr15_82755537_82755607_+_ENSG00000250988.7:intron0002W00249	ENSG00000250988.7	SNHG21	lncRNA	intron	chr15	82755537	82755607	+	2	70	0.0417664	0.0432611	0.0447558	5.43245	5.46689	5.50133	ENSG00000250988.7:intron0002W00249, ENSG00000250988.7:intron0002W00250	med
chr15_82755543_82755613_+_ENSG00000252690.3:exon0001W00134	ENSG00000252690.3	ENSG00000252690	lncRNA	exon	chr15	82755543	82755613	+	2	70	0.0197643	0.0317178	0.0436714	5.44906	5.52672	5.60437	ENSG00000252690.3:exon0001W00134, ENSG00000252690.3:exon0001W00135	high
chr15_83016802_83016852_-_ENSG00000064726.10:exon0010W00020	ENSG00000064726.10	BTBD1	protein_coding	exon	chr15	83016802	83016852	-	1	50	0.0468979	0.0468979	0.0468979	5.02356	5.02356	5.02356	ENSG00000064726.10:exon0010W00020	high
chr15_83017402_83017512_-_ENSG00000064726.10:exon0010W00050	ENSG00000064726.10	BTBD1	protein_coding	exon	chr15	83017402	83017512	-	4	110	0.00356871	0.0243754	0.0422786	2.17074	3.05739	4.63648	ENSG00000064726.10:exon0010W00050, ENSG00000064726.10:exon0010W00051, ENSG00000064726.10:exon0010W00052, ENSG00000064726.10:exon0010W00053	high
chr15_83017642_83017752_-_ENSG00000064726.10:exon0010W00062	ENSG00000064726.10	BTBD1	protein_coding	exon	chr15	83017642	83017752	-	4	110	5.42321e-05	0.00886638	0.0258935	2.07717	2.78016	3.33184	ENSG00000064726.10:exon0010W00062, ENSG00000064726.10:exon0010W00063, ENSG00000064726.10:exon0010W00064, ENSG00000064726.10:exon0010W00065	high
chr15_83017982_83018032_-_ENSG00000064726.10:exon0010W00079	ENSG00000064726.10	BTBD1	protein_coding	exon	chr15	83017982	83018032	-	1	50	0.0479252	0.0479252	0.0479252	5.02873	5.02873	5.02873	ENSG00000064726.10:exon0010W00079	med
chr15_83138412_83138462_-_ENSG00000166503.9:exon0009W01285	ENSG00000166503.9	HDGFL3	protein_coding	exon	chr15	83138412	83138462	-	1	50	0.0493895	0.0493895	0.0493895	5.00626	5.00626	5.00626	ENSG00000166503.9:exon0009W01285	high
chr15_84669737_84669787_-_ENSG00000140612.14:exon0009W00011	ENSG00000140612.14	SEC11A	protein_coding	exon	chr15	84669737	84669787	-	1	50	0.0421382	0.0421382	0.0421382	1.88632	1.88632	1.88632	ENSG00000140612.14:exon0009W00011	med
chr15_88627885_88627955_+_ENSG00000181026.15:exon0002W00329	ENSG00000181026.15	AEN	protein_coding	exon	chr15	88627885	88627955	+	2	70	0.0219119	0.0279925	0.034073	3.5931	3.69537	3.79764	ENSG00000181026.15:exon0002W00329, ENSG00000181026.15:exon0002W00330	med
chr15_88628825_88628875_+_ENSG00000181026.15:exon0002W00376	ENSG00000181026.15	AEN	protein_coding	exon	chr15	88628825	88628875	+	1	50	0.0478227	0.0478227	0.0478227	5.00626	5.00626	5.00626	ENSG00000181026.15:exon0002W00376	med
chr15_89282024_89282094_+_ENSG00000140525.19:exon0020W01905	ENSG00000140525.19	FANCI	protein_coding	exon	chr15	89282024	89282094	+	2	70	0.0385228	0.0433663	0.0482098	3.34923	3.44339	3.53754	ENSG00000140525.19:exon0020W01905, ENSG00000140525.19:exon0020W01906	med
chr15_89316956_89317026_+_ENSG00000140525.19:exon0042W03649	ENSG00000140525.19	FANCI	protein_coding	exon	chr15	89316956	89317026	+	2	70	0.045321	0.0457399	0.0461589	2.54403	2.7045	2.86498	ENSG00000140525.19:exon0042W03649, ENSG00000140525.19:exon0042W03650	med
chr15_89900880_89900930_-_ENSG00000250021.7:intron0005W03332	ENSG00000250021.7	ARPIN-AP3S2	protein_coding	intron	chr15	89900880	89900930	-	1	50	0.0476209	0.0476209	0.0476209	5.34882	5.34882	5.34882	ENSG00000250021.7:intron0005W03332	med
chr15_89900885_89900935_-_ENSG00000242498.8:exon0007W00295	ENSG00000242498.8	ARPIN	protein_coding	exon	chr15	89900885	89900935	-	1	50	0.0482307	0.0482307	0.0482307	5.33091	5.33091	5.33091	ENSG00000242498.8:exon0007W00295	med
chr15_92893272_92893342_+_ENSG00000272888.8:intron0007W03686	ENSG00000272888.8	CHASERR	lncRNA	intron	chr15	92893272	92893342	+	2	70	0.0410455	0.0439717	0.0468979	5.1092	5.1783	5.24741	ENSG00000272888.8:intron0007W03686, ENSG00000272888.8:intron0007W03687	med
chr15_92893272_92893342_+_ENSG00000279765.3:intron0004W00493	ENSG00000279765.3	ENSG00000279765	protein_coding	intron	chr15	92893272	92893342	+	2	70	0.0403032	0.0436006	0.0468979	5.1092	5.1783	5.24741	ENSG00000279765.3:intron0004W00493, ENSG00000279765.3:intron0004W00494	med
chr15_96337907_96337957_+_ENSG00000185551.15:exon0005W00599	ENSG00000185551.15	NR2F2	protein_coding	exon	chr15	96337907	96337957	+	1	50	0.029707	0.029707	0.029707	2.51021	2.51021	2.51021	ENSG00000185551.15:exon0005W00599	med
chr16_11760330_11760380_-_ENSG00000122299.12:intron0023W00489	ENSG00000122299.12	ZC3H7A	protein_coding	intron	chr16	11760330	11760380	-	1	50	0.048999	0.048999	0.048999	4.97424	4.97424	4.97424	ENSG00000122299.12:intron0023W00489	med
chr16_11872347_11872417_-_ENSG00000103342.13:exon0018W00212	ENSG00000103342.13	GSPT1	protein_coding	exon	chr16	11872347	11872417	-	2	70	0.0425897	0.0452615	0.0479334	2.84055	2.89074	2.94094	ENSG00000103342.13:exon0018W00212, ENSG00000103342.13:exon0018W00213	high
chr16_11872747_11872837_-_ENSG00000103342.13:exon0018W00232	ENSG00000103342.13	GSPT1	protein_coding	exon	chr16	11872747	11872837	-	3	90	0.00517565	0.0126718	0.0261697	1.48804	2.17985	3.12177	ENSG00000103342.13:exon0018W00232, ENSG00000103342.13:exon0018W00233, ENSG00000103342.13:exon0018W00234	med
chr16_11907495_11907545_-_ENSG00000103342.13:intron0003W01967	ENSG00000103342.13	GSPT1	protein_coding	intron	chr16	11907495	11907545	-	1	50	0.0497929	0.0497929	0.0497929	4.81144	4.81144	4.81144	ENSG00000103342.13:intron0003W01967	med
chr16_15866758_15866808_-_ENSG00000133393.13:exon0006W00053	ENSG00000133393.13	CEP20	protein_coding	exon	chr16	15866758	15866808	-	1	50	0.0449135	0.0449135	0.0449135	5.16048	5.16048	5.16048	ENSG00000133393.13:exon0006W00053	high
chr16_1701330_1701380_+_ENSG00000206053.13:exon0007W01154	ENSG00000206053.13	JPT2	protein_coding	exon	chr16	1701330	1701380	+	1	50	0.0490384	0.0490384	0.0490384	1.97191	1.97191	1.97191	ENSG00000206053.13:exon0007W01154	med
chr16_1701470_1701520_+_ENSG00000206053.13:exon0007W01161	ENSG00000206053.13	JPT2	protein_coding	exon	chr16	1701470	1701520	+	1	50	0.049779	0.049779	0.049779	3.31213	3.31213	3.31213	ENSG00000206053.13:exon0007W01161	med
chr16_18792048_18792138_-_ENSG00000170540.15:exon0007W00020	ENSG00000170540.15	ARL6IP1	protein_coding	exon	chr16	18792048	18792138	-	3	90	0.0468979	0.0478557	0.0489303	1.66623	1.82074	1.98396	ENSG00000170540.15:exon0007W00020, ENSG00000170540.15:exon0007W00021, ENSG00000170540.15:exon0007W00022	med
chr16_18792058_18792128_-_ENSG00000260342.2:intron0005W00201	ENSG00000260342.2	ENSG00000260342	protein_coding	intron	chr16	18792058	18792128	-	2	70	0.0450864	0.0460884	0.0470904	1.7588	1.82739	1.89598	ENSG00000260342.2:intron0005W00201, ENSG00000260342.2:intron0005W00202	med
chr16_18792468_18792518_-_ENSG00000170540.15:exon0007W00041	ENSG00000170540.15	ARL6IP1	protein_coding	exon	chr16	18792468	18792518	-	1	50	0.022403	0.022403	0.022403	2.50553	2.50553	2.50553	ENSG00000170540.15:exon0007W00041	med
chr16_18792478_18792528_-_ENSG00000260342.2:intron0005W00222	ENSG00000260342.2	ENSG00000260342	protein_coding	intron	chr16	18792478	18792528	-	1	50	0.0116941	0.0116941	0.0116941	3.09712	3.09712	3.09712	ENSG00000260342.2:intron0005W00222	med
chr16_18792598_18792648_-_ENSG00000260342.2:intron0005W00228	ENSG00000260342.2	ENSG00000260342	protein_coding	intron	chr16	18792598	18792648	-	1	50	0.0492351	0.0492351	0.0492351	5.26223	5.26223	5.26223	ENSG00000260342.2:intron0005W00228	med
chr16_18792938_18793028_-_ENSG00000260342.2:intron0005W00245	ENSG00000260342.2	ENSG00000260342	protein_coding	intron	chr16	18792938	18793028	-	3	90	0.0217839	0.03032	0.0468289	1.68983	2.60357	3.92301	ENSG00000260342.2:intron0005W00245, ENSG00000260342.2:intron0005W00246, ENSG00000260342.2:intron0005W00247	med
chr16_18792968_18793038_-_ENSG00000170540.15:exon0007W00066	ENSG00000170540.15	ARL6IP1	protein_coding	exon	chr16	18792968	18793038	-	2	70	0.0124626	0.0291685	0.0458744	3.00584	3.02993	3.05402	ENSG00000170540.15:exon0007W00066, ENSG00000170540.15:exon0007W00067	high
chr16_18807519_18807569_-_ENSG00000157106.18:exon0064W00134	ENSG00000157106.18	SMG1	protein_coding	exon	chr16	18807519	18807569	-	1	50	0.0481635	0.0481635	0.0481635	5.02293	5.02293	5.02293	ENSG00000157106.18:exon0064W00134	low
chr16_18807719_18807769_-_ENSG00000157106.18:exon0064W00144	ENSG00000157106.18	SMG1	protein_coding	exon	chr16	18807719	18807769	-	1	50	0.0356748	0.0356748	0.0356748	5.2886	5.2886	5.2886	ENSG00000157106.18:exon0064W00144	med
chr16_19079520_19079570_+_ENSG00000167186.11:exon0007W00595	ENSG00000167186.11	COQ7	protein_coding	exon	chr16	19079520	19079570	+	1	50	0.0496987	0.0496987	0.0496987	4.77092	4.77092	4.77092	ENSG00000167186.11:exon0007W00595	med
chr16_191422_191472_-_ENSG00000007392.17:intron0007W00123	ENSG00000007392.17	LUC7L	protein_coding	intron	chr16	191422	191472	-	1	50	0.0479875	0.0479875	0.0479875	5.00626	5.00626	5.00626	ENSG00000007392.17:intron0007W00123	med
chr16_1963912_1964002_-_ENSG00000140988.16:exon0001W00094	ENSG00000140988.16	RPS2	protein_coding	exon	chr16	1963912	1964002	-	3	90	0.00910135	0.0237358	0.0490761	2.62789	3.22209	3.57212	ENSG00000140988.16:exon0001W00094, ENSG00000140988.16:exon0001W00095, ENSG00000140988.16:exon0001W00096	med
chr16_1963924_1964014_-_ENSG00000255513.1:exon0001W00010	ENSG00000255513.1	ENSG00000255513	transcribed_processed_pseudogene	exon	chr16	1963924	1964014	-	3	90	0.0143704	0.0249426	0.0457014	3.42564	3.72127	4.10155	ENSG00000255513.1:exon0001W00010, ENSG00000255513.1:exon0001W00011, ENSG00000255513.1:exon0001W00012	med
chr16_1964092_1964162_-_ENSG00000140988.16:exon0001W00103	ENSG00000140988.16	RPS2	protein_coding	exon	chr16	1964092	1964162	-	2	70	0.0272296	0.0362901	0.0453506	2.38197	2.78321	3.18444	ENSG00000140988.16:exon0001W00103, ENSG00000140988.16:exon0001W00104	med
chr16_2155042_2155092_-_ENSG00000206630.1:exon0001W00002	ENSG00000206630.1	SNORD60	snoRNA	exon	chr16	2155042	2155092	-	1	50	0.025045	0.025045	0.025045	2.30786	2.30786	2.30786	ENSG00000206630.1:exon0001W00002	low
chr16_2155044_2155104_-_ENSG00000281010.1:exon0001W00002	ENSG00000281010.1	ENSG00000281010	snoRNA	exon	chr16	2155044	2155104	-	2	60	0.0247714	0.0311865	0.0376017	1.82342	2.00575	2.18808	ENSG00000281010.1:exon0001W00002, ENSG00000281010.1:exon0001W00003	low
chr16_2155051_2155101_-_ENSG00000260260.2:exon0001W00014	ENSG00000260260.2	SNHG19	lncRNA	exon	chr16	2155051	2155101	-	1	50	0.033993	0.033993	0.033993	1.86346	1.86346	1.86346	ENSG00000260260.2:exon0001W00014	low
chr16_21865843_21865893_-_ENSG00000185864.18:intron0004W01564	ENSG00000185864.18	NPIPB4	protein_coding	intron	chr16	21865843	21865893	-	1	50	0.0228102	0.0228102	0.0228102	2.79883	2.79883	2.79883	ENSG00000185864.18:intron0004W01564	med
chr16_21878128_21878198_-_ENSG00000185864.18:intron0003W02178	ENSG00000185864.18	NPIPB4	protein_coding	intron	chr16	21878128	21878198	-	2	70	0.0183819	0.032919	0.047456	2.81298	3.02299	3.23299	ENSG00000185864.18:intron0003W02178, ENSG00000185864.18:intron0003W02179	med
chr16_2257524_2257574_-_ENSG00000205937.12:exon0008W00221	ENSG00000205937.12	RNPS1	protein_coding	exon	chr16	2257524	2257574	-	1	50	0.0394283	0.0394283	0.0394283	2.65191	2.65191	2.65191	ENSG00000205937.12:exon0008W00221	med
chr16_227461_227531_-_ENSG00000007392.17:exon0001W01925	ENSG00000007392.17	LUC7L	protein_coding	exon	chr16	227461	227531	-	2	70	0.0368587	0.0431345	0.0494103	4.96171	5.14993	5.33815	ENSG00000007392.17:exon0001W01925, ENSG00000007392.17:exon0001W01926	med
chr16_227601_227651_-_ENSG00000007392.17:exon0001W01932	ENSG00000007392.17	LUC7L	protein_coding	exon	chr16	227601	227651	-	1	50	0.0394309	0.0394309	0.0394309	3.51695	3.51695	3.51695	ENSG00000007392.17:exon0001W01932	med
chr16_227781_227871_-_ENSG00000007392.17:exon0001W01941	ENSG00000007392.17	LUC7L	protein_coding	exon	chr16	227781	227871	-	3	90	0.0435671	0.0448848	0.0471266	4.50163	4.58139	4.62987	ENSG00000007392.17:exon0001W01941, ENSG00000007392.17:exon0001W01942, ENSG00000007392.17:exon0001W01943	high
chr16_227901_227951_-_ENSG00000007392.17:exon0001W01947	ENSG00000007392.17	LUC7L	protein_coding	exon	chr16	227901	227951	-	1	50	0.0440183	0.0440183	0.0440183	5.09944	5.09944	5.09944	ENSG00000007392.17:exon0001W01947	med
chr16_23493879_23493949_-_ENSG00000103365.15:exon0005W01518	ENSG00000103365.15	GGA2	protein_coding	exon	chr16	23493879	23493949	-	2	70	0.0411658	0.0423665	0.0435671	2.90192	2.91473	2.92754	ENSG00000103365.15:exon0005W01518, ENSG00000103365.15:exon0005W01519	med
chr16_24541712_24541762_+_ENSG00000122257.20:intron0002W00202	ENSG00000122257.20	RBBP6	protein_coding	intron	chr16	24541712	24541762	+	1	50	0.0498129	0.0498129	0.0498129	5.01918	5.01918	5.01918	ENSG00000122257.20:intron0002W00202	med
chr16_24542252_24542302_+_ENSG00000122257.20:intron0002W00229	ENSG00000122257.20	RBBP6	protein_coding	intron	chr16	24542252	24542302	+	1	50	0.0472159	0.0472159	0.0472159	5.33929	5.33929	5.33929	ENSG00000122257.20:intron0002W00229	med
chr16_24543272_24543322_+_ENSG00000122257.20:intron0002W00280	ENSG00000122257.20	RBBP6	protein_coding	intron	chr16	24543272	24543322	+	1	50	0.0458744	0.0458744	0.0458744	5.06625	5.06625	5.06625	ENSG00000122257.20:intron0002W00280	med
chr16_24733620_24733670_+_ENSG00000090905.19:intron0004W06171	ENSG00000090905.19	TNRC6A	protein_coding	intron	chr16	24733620	24733670	+	1	50	0.0432744	0.0432744	0.0432744	5.21451	5.21451	5.21451	ENSG00000090905.19:intron0004W06171	med
chr16_24751853_24751903_+_ENSG00000090905.19:intron0005W07082	ENSG00000090905.19	TNRC6A	protein_coding	intron	chr16	24751853	24751903	+	1	50	0.0377892	0.0377892	0.0377892	5.30839	5.30839	5.30839	ENSG00000090905.19:intron0005W07082	med
chr16_24752793_24752843_+_ENSG00000090905.19:intron0005W07129	ENSG00000090905.19	TNRC6A	protein_coding	intron	chr16	24752793	24752843	+	1	50	0.0489641	0.0489641	0.0489641	4.97255	4.97255	4.97255	ENSG00000090905.19:intron0005W07129	med
chr16_24759720_24759790_+_ENSG00000090905.19:intron0006W07476	ENSG00000090905.19	TNRC6A	protein_coding	intron	chr16	24759720	24759790	+	2	70	0.0455349	0.0462146	0.0468943	4.9956	5.007	5.01839	ENSG00000090905.19:intron0006W07476, ENSG00000090905.19:intron0006W07477	high
chr16_24860495_24860545_+_ENSG00000158865.13:intron0003W00733	ENSG00000158865.13	SLC5A11	protein_coding	intron	chr16	24860495	24860545	+	1	50	0.0479308	0.0479308	0.0479308	4.65505	4.65505	4.65505	ENSG00000158865.13:intron0003W00733	med
chr16_25260111_25260181_+_ENSG00000274925.1:exon0001W00109	ENSG00000274925.1	ZKSCAN2-DT	lncRNA	exon	chr16	25260111	25260181	+	2	70	0.0433275	0.0464216	0.0495158	5.01725	5.11529	5.21334	ENSG00000274925.1:exon0001W00109, ENSG00000274925.1:exon0001W00110	med
chr16_2758767_2758837_+_ENSG00000167978.17:intron0005W00307	ENSG00000167978.17	SRRM2	protein_coding	intron	chr16	2758767	2758837	+	2	70	0.0443104	0.0444263	0.0445422	5.13923	5.15924	5.17926	ENSG00000167978.17:intron0005W00307, ENSG00000167978.17:intron0005W00308	med
chr16_2770997_2771067_+_ENSG00000167978.17:exon0011W00920	ENSG00000167978.17	SRRM2	protein_coding	exon	chr16	2770997	2771067	+	2	70	0.0239009	0.0358258	0.0477507	2.2748	2.31437	2.35393	ENSG00000167978.17:exon0011W00920, ENSG00000167978.17:exon0011W00921	med
chr16_2771317_2771367_+_ENSG00000167978.17:exon0011W00936	ENSG00000167978.17	SRRM2	protein_coding	exon	chr16	2771317	2771367	+	1	50	0.0219448	0.0219448	0.0219448	1.63425	1.63425	1.63425	ENSG00000167978.17:exon0011W00936	med
chr16_28154229_28154279_-_ENSG00000169180.12:intron0012W02813	ENSG00000169180.12	XPO6	protein_coding	intron	chr16	28154229	28154279	-	1	50	0.0489897	0.0489897	0.0489897	4.89144	4.89144	4.89144	ENSG00000169180.12:intron0012W02813	high
chr16_28849927_28849977_+_ENSG00000178188.15:intron0001W00167	ENSG00000178188.15	SH2B1	protein_coding	intron	chr16	28849927	28849977	+	1	50	0.0478867	0.0478867	0.0478867	4.66184	4.66184	4.66184	ENSG00000178188.15:intron0001W00167	low
chr16_28954243_28954293_+_ENSG00000176953.13:intron0003W00174	ENSG00000176953.13	NFATC2IP	protein_coding	intron	chr16	28954243	28954293	+	1	50	0.0353312	0.0353312	0.0353312	5.3517	5.3517	5.3517	ENSG00000176953.13:intron0003W00174	med
chr16_2977606_2977676_-_ENSG00000127564.17:intron0002W00482	ENSG00000127564.17	PKMYT1	protein_coding	intron	chr16	2977606	2977676	-	2	70	0.0435671	0.0451035	0.0466399	5.12888	5.16404	5.19921	ENSG00000127564.17:intron0002W00482, ENSG00000127564.17:intron0002W00483	med
chr16_30002351_30002421_+_ENSG00000169592.15:exon0005W00333	ENSG00000169592.15	INO80E	protein_coding	exon	chr16	30002351	30002421	+	2	70	0.0213542	0.023747	0.0261399	2.56148	3.17846	3.79544	ENSG00000169592.15:exon0005W00333, ENSG00000169592.15:exon0005W00334	med
chr16_30002591_30002641_+_ENSG00000169592.15:exon0005W00345	ENSG00000169592.15	INO80E	protein_coding	exon	chr16	30002591	30002641	+	1	50	0.0422297	0.0422297	0.0422297	2.60085	2.60085	2.60085	ENSG00000169592.15:exon0005W00345	med
chr16_30003991_30004041_+_ENSG00000169592.15:exon0005W00415	ENSG00000169592.15	INO80E	protein_coding	exon	chr16	30003991	30004041	+	1	50	0.0433852	0.0433852	0.0433852	5.12386	5.12386	5.12386	ENSG00000169592.15:exon0005W00415	med
chr16_30077415_30077465_+_ENSG00000149923.14:intron0001W00073	ENSG00000149923.14	PPP4C	protein_coding	intron	chr16	30077415	30077465	+	1	50	0.0492284	0.0492284	0.0492284	4.99134	4.99134	4.99134	ENSG00000149923.14:intron0001W00073	med
chr16_30085252_30085362_+_ENSG00000149923.14:exon0006W00465	ENSG00000149923.14	PPP4C	protein_coding	exon	chr16	30085252	30085362	+	4	110	0.000972343	0.0205887	0.0397835	2.0619	3.35078	5.05573	ENSG00000149923.14:exon0006W00465, ENSG00000149923.14:exon0006W00466, ENSG00000149923.14:exon0006W00467, ENSG00000149923.14:exon0006W00468	med
chr16_30444030_30444080_-_ENSG00000179918.19:exon0001W00021	ENSG00000179918.19	SEPHS2	protein_coding	exon	chr16	30444030	30444080	-	1	50	0.0496541	0.0496541	0.0496541	2.35378	2.35378	2.35378	ENSG00000179918.19:exon0001W00021	high
chr16_30752793_30752843_+_ENSG00000156873.16:exon0004W00225	ENSG00000156873.16	PHKG2	protein_coding	exon	chr16	30752793	30752843	+	1	50	0.0471775	0.0471775	0.0471775	5.13399	5.13399	5.13399	ENSG00000156873.16:exon0004W00225	med
chr16_30755725_30755775_+_ENSG00000156873.16:intron0006W00372	ENSG00000156873.16	PHKG2	protein_coding	intron	chr16	30755725	30755775	+	1	50	0.0468289	0.0468289	0.0468289	5.02356	5.02356	5.02356	ENSG00000156873.16:intron0006W00372	med
chr16_30772790_30772840_+_ENSG00000103549.22:intron0018W00552	ENSG00000103549.22	RNF40	protein_coding	intron	chr16	30772790	30772840	+	1	50	0.0299896	0.0299896	0.0299896	5.44906	5.44906	5.44906	ENSG00000103549.22:intron0018W00552	high
chr16_31120898_31120968_+_ENSG00000103510.20:exon0005W00322	ENSG00000103510.20	KAT8	protein_coding	exon	chr16	31120898	31120968	+	2	70	0.0236156	0.0359457	0.0482759	4.99033	5.28309	5.57584	ENSG00000103510.20:exon0005W00322, ENSG00000103510.20:exon0005W00323	med
chr16_31183410_31183500_+_ENSG00000089280.19:intron0003W00164	ENSG00000089280.19	FUS	protein_coding	intron	chr16	31183410	31183500	+	2	90	0.0422064	0.0453685	0.0485306	1.78323	3.50112	5.21901	ENSG00000089280.19:intron0003W00164, ENSG00000089280.19:intron0003W00166	med
chr16_31183549_31183659_+_ENSG00000089280.19:exon0004W00171	ENSG00000089280.19	FUS	protein_coding	exon	chr16	31183549	31183659	+	4	110	0.00596246	0.0205686	0.0440503	1.94022	4.42636	5.82948	ENSG00000089280.19:exon0004W00171, ENSG00000089280.19:exon0004W00172, ENSG00000089280.19:exon0004W00173, ENSG00000089280.19:exon0004W00174	high
chr16_31185218_31185428_+_ENSG00000089280.19:exon0006W00254	ENSG00000089280.19	FUS	protein_coding	exon	chr16	31185218	31185428	+	9	210	2.48683e-06	0.0214922	0.0492486	1.99666	2.5628	3.3696	ENSG00000089280.19:exon0006W00254, ENSG00000089280.19:exon0006W00255, ENSG00000089280.19:exon0006W00256, ENSG00000089280.19:exon0006W00257, ENSG00000089280.19:exon0006W00258, ENSG00000089280.19:exon0006W00259, ENSG00000089280.19:exon0006W00260, ENSG00000089280.19:exon0006W00261, ENSG00000089280.19:exon0006W00262	med
chr16_31185538_31185788_+_ENSG00000089280.19:exon0006W00270	ENSG00000089280.19	FUS	protein_coding	exon	chr16	31185538	31185788	+	9	250	0.000101545	0.0162475	0.0443213	1.58268	2.41008	3.26762	ENSG00000089280.19:exon0006W00270, ENSG00000089280.19:exon0006W00271, ENSG00000089280.19:exon0006W00272, ENSG00000089280.19:exon0006W00274, ENSG00000089280.19:exon0006W00275, ENSG00000089280.19:exon0006W00276, ENSG00000089280.19:exon0006W00277, ENSG00000089280.19:exon0006W00278, ENSG00000089280.19:exon0006W00280	med
chr16_31185818_31185908_+_ENSG00000089280.19:exon0006W00284	ENSG00000089280.19	FUS	protein_coding	exon	chr16	31185818	31185908	+	3	90	0.0203717	0.0321471	0.0434992	1.85814	2.13414	2.45846	ENSG00000089280.19:exon0006W00284, ENSG00000089280.19:exon0006W00285, ENSG00000089280.19:exon0006W00286	med
chr16_31185938_31186088_+_ENSG00000089280.19:exon0006W00290	ENSG00000089280.19	FUS	protein_coding	exon	chr16	31185938	31186088	+	6	150	1.39613e-05	0.00830433	0.048282	1.84616	2.24277	2.7451	ENSG00000089280.19:exon0006W00290, ENSG00000089280.19:exon0006W00291, ENSG00000089280.19:exon0006W00292, ENSG00000089280.19:exon0006W00293, ENSG00000089280.19:exon0006W00294, ENSG00000089280.19:exon0006W00295	med
chr16_31186098_31186148_+_ENSG00000089280.19:exon0006W00298	ENSG00000089280.19	FUS	protein_coding	exon	chr16	31186098	31186148	+	1	50	0.0341564	0.0341564	0.0341564	3.60166	3.60166	3.60166	ENSG00000089280.19:exon0006W00298	med
chr16_31186198_31186368_+_ENSG00000089280.19:exon0006W00303	ENSG00000089280.19	FUS	protein_coding	exon	chr16	31186198	31186368	+	7	170	2.6654e-07	0.00522995	0.0276753	2.33977	3.12279	3.75067	ENSG00000089280.19:exon0006W00303, ENSG00000089280.19:exon0006W00304, ENSG00000089280.19:exon0006W00305, ENSG00000089280.19:exon0006W00306, ENSG00000089280.19:exon0006W00307, ENSG00000089280.19:exon0006W00308, ENSG00000089280.19:exon0006W00309	med
chr16_31186398_31186488_+_ENSG00000089280.19:exon0006W00313	ENSG00000089280.19	FUS	protein_coding	exon	chr16	31186398	31186488	+	3	90	0.000186777	0.00842139	0.0215752	2.11617	2.55137	2.95365	ENSG00000089280.19:exon0006W00313, ENSG00000089280.19:exon0006W00314, ENSG00000089280.19:exon0006W00315	med
chr16_31186498_31186768_+_ENSG00000089280.19:exon0006W00318	ENSG00000089280.19	FUS	protein_coding	exon	chr16	31186498	31186768	+	10	270	5.76021e-06	0.014493	0.0463783	2.13871	3.26339	4.63446	ENSG00000089280.19:exon0006W00318, ENSG00000089280.19:exon0006W00319, ENSG00000089280.19:exon0006W00320, ENSG00000089280.19:exon0006W00321, ENSG00000089280.19:exon0006W00322, ENSG00000089280.19:exon0006W00324, ENSG00000089280.19:exon0006W00325, ENSG00000089280.19:exon0006W00326, ENSG00000089280.19:exon0006W00327, ENSG00000089280.19:exon0006W00329	med
chr16_31186858_31187008_+_ENSG00000089280.19:exon0006W00336	ENSG00000089280.19	FUS	protein_coding	exon	chr16	31186858	31187008	+	5	150	0.00299159	0.0218935	0.0432445	1.58202	2.17743	2.65537	ENSG00000089280.19:exon0006W00336, ENSG00000089280.19:exon0006W00337, ENSG00000089280.19:exon0006W00338, ENSG00000089280.19:exon0006W00340, ENSG00000089280.19:exon0006W00341	med
chr16_31187038_31187508_+_ENSG00000089280.19:exon0006W00345	ENSG00000089280.19	FUS	protein_coding	exon	chr16	31187038	31187508	+	21	470	7.1461e-08	0.00855089	0.0483553	1.52277	2.69043	3.25875	ENSG00000089280.19:exon0006W00345, ENSG00000089280.19:exon0006W00346, ENSG00000089280.19:exon0006W00348, ENSG00000089280.19:exon0006W00349, ENSG00000089280.19:exon0006W00350, ENSG00000089280.19:exon0006W00351, ENSG00000089280.19:exon0006W00352, ENSG00000089280.19:exon0006W00353, ENSG00000089280.19:exon0006W00354, ENSG00000089280.19:exon0006W00355, ENSG00000089280.19:exon0006W00356, ENSG00000089280.19:exon0006W00357, ENSG00000089280.19:exon0006W00358, ENSG00000089280.19:exon0006W00359, ENSG00000089280.19:exon0006W00360, ENSG00000089280.19:exon0006W00361, ENSG00000089280.19:exon0006W00362, ENSG00000089280.19:exon0006W00363, ENSG00000089280.19:exon0006W00364, ENSG00000089280.19:exon0006W00365, ENSG00000089280.19:exon0006W00366	med
chr16_31187558_31187908_+_ENSG00000089280.19:exon0006W00371	ENSG00000089280.19	FUS	protein_coding	exon	chr16	31187558	31187908	+	15	350	3.50255e-06	0.0140769	0.0436536	1.7601	2.82073	4.03528	ENSG00000089280.19:exon0006W00371, ENSG00000089280.19:exon0006W00372, ENSG00000089280.19:exon0006W00373, ENSG00000089280.19:exon0006W00374, ENSG00000089280.19:exon0006W00375, ENSG00000089280.19:exon0006W00376, ENSG00000089280.19:exon0006W00377, ENSG00000089280.19:exon0006W00378, ENSG00000089280.19:exon0006W00379, ENSG00000089280.19:exon0006W00381, ENSG00000089280.19:exon0006W00382, ENSG00000089280.19:exon0006W00383, ENSG00000089280.19:exon0006W00384, ENSG00000089280.19:exon0006W00385, ENSG00000089280.19:exon0006W00386	med
chr16_31187978_31188048_+_ENSG00000089280.19:exon0006W00392	ENSG00000089280.19	FUS	protein_coding	exon	chr16	31187978	31188048	+	2	70	0.0360777	0.0369039	0.0377301	2.22263	2.23075	2.23886	ENSG00000089280.19:exon0006W00392, ENSG00000089280.19:exon0006W00393	med
chr16_31188058_31188128_+_ENSG00000089280.19:exon0006W00396	ENSG00000089280.19	FUS	protein_coding	exon	chr16	31188058	31188128	+	2	70	0.0391697	0.0442588	0.0493478	2.07611	2.08659	2.09708	ENSG00000089280.19:exon0006W00396, ENSG00000089280.19:exon0006W00397	med
chr16_31188466_31188536_+_ENSG00000089280.19:exon0007W00416	ENSG00000089280.19	FUS	protein_coding	exon	chr16	31188466	31188536	+	2	70	0.00621729	0.0232275	0.0402376	5.09446	5.40482	5.71517	ENSG00000089280.19:exon0007W00416, ENSG00000089280.19:exon0007W00417	med
chr16_46698117_46698187_+_ENSG00000091651.9:exon0007W00425	ENSG00000091651.9	ORC6	protein_coding	exon	chr16	46698117	46698187	+	2	70	0.0100914	0.0181637	0.026236	2.77998	3.24344	3.70689	ENSG00000091651.9:exon0007W00425, ENSG00000091651.9:exon0007W00426	med
chr16_46698277_46698367_+_ENSG00000091651.9:exon0007W00433	ENSG00000091651.9	ORC6	protein_coding	exon	chr16	46698277	46698367	+	3	90	0.00532774	0.0263332	0.0392155	3.55257	4.93431	5.9507	ENSG00000091651.9:exon0007W00433, ENSG00000091651.9:exon0007W00434, ENSG00000091651.9:exon0007W00435	med
chr16_46802362_46802412_-_ENSG00000155330.10:exon0007W00289	ENSG00000155330.10	C16orf87	protein_coding	exon	chr16	46802362	46802412	-	1	50	0.010142	0.010142	0.010142	5.65951	5.65951	5.65951	ENSG00000155330.10:exon0007W00289	high
chr16_494768_494818_+_ENSG00000090565.17:intron0007W03459	ENSG00000090565.17	RAB11FIP3	protein_coding	intron	chr16	494768	494818	+	1	50	0.0462448	0.0462448	0.0462448	2.33917	2.33917	2.33917	ENSG00000090565.17:intron0007W03459	high
chr16_53491289_53491339_+_ENSG00000103479.17:exon0024W02865	ENSG00000103479.17	RBL2	protein_coding	exon	chr16	53491289	53491339	+	1	50	0.0449135	0.0449135	0.0449135	5.17609	5.17609	5.17609	ENSG00000103479.17:exon0024W02865	med
chr16_54919471_54919521_-_ENSG00000245694.11:exon0003W03713	ENSG00000245694.11	CRNDE	lncRNA	exon	chr16	54919471	54919521	-	1	50	0.0435796	0.0435796	0.0435796	5.25694	5.25694	5.25694	ENSG00000245694.11:exon0003W03713	med
chr16_54919751_54919821_-_ENSG00000245694.11:exon0003W03727	ENSG00000245694.11	CRNDE	lncRNA	exon	chr16	54919751	54919821	-	2	70	0.0461685	0.0470034	0.0478384	5.0117	5.08801	5.16432	ENSG00000245694.11:exon0003W03727, ENSG00000245694.11:exon0003W03728	med
chr16_54920711_54920761_-_ENSG00000245694.11:exon0003W03775	ENSG00000245694.11	CRNDE	lncRNA	exon	chr16	54920711	54920761	-	1	50	0.0458744	0.0458744	0.0458744	5.06275	5.06275	5.06275	ENSG00000245694.11:exon0003W03775	med
chr16_54920991_54921081_-_ENSG00000245694.11:exon0003W03789	ENSG00000245694.11	CRNDE	lncRNA	exon	chr16	54920991	54921081	-	3	90	0.0331941	0.0394764	0.0457051	3.60944	4.48345	5.14459	ENSG00000245694.11:exon0003W03789, ENSG00000245694.11:exon0003W03790, ENSG00000245694.11:exon0003W03791	med
chr16_54921091_54921161_-_ENSG00000245694.11:exon0003W03794	ENSG00000245694.11	CRNDE	lncRNA	exon	chr16	54921091	54921161	-	2	70	0.0335258	0.0385983	0.0436707	5.20541	5.28542	5.36544	ENSG00000245694.11:exon0003W03794, ENSG00000245694.11:exon0003W03795	med
chr16_54921391_54921441_-_ENSG00000245694.11:exon0003W03809	ENSG00000245694.11	CRNDE	lncRNA	exon	chr16	54921391	54921441	-	1	50	0.0478227	0.0478227	0.0478227	5.14458	5.14458	5.14458	ENSG00000245694.11:exon0003W03809	med
chr16_54921611_54921681_-_ENSG00000245694.11:exon0003W03820	ENSG00000245694.11	CRNDE	lncRNA	exon	chr16	54921611	54921681	-	2	70	0.0237091	0.0242512	0.0247933	5.5558	5.56529	5.57478	ENSG00000245694.11:exon0003W03820, ENSG00000245694.11:exon0003W03821	med
chr16_54921831_54921901_-_ENSG00000245694.11:exon0003W03831	ENSG00000245694.11	CRNDE	lncRNA	exon	chr16	54921831	54921901	-	2	70	0.0386184	0.041994	0.0453697	5.07293	5.18564	5.29835	ENSG00000245694.11:exon0003W03831, ENSG00000245694.11:exon0003W03832	med
chr16_54922231_54922341_-_ENSG00000245694.11:exon0003W03851	ENSG00000245694.11	CRNDE	lncRNA	exon	chr16	54922231	54922341	-	3	110	0.0117538	0.0333286	0.0468568	3.38668	4.55293	5.60071	ENSG00000245694.11:exon0003W03851, ENSG00000245694.11:exon0003W03853, ENSG00000245694.11:exon0003W03854	med
chr16_54922471_54922561_-_ENSG00000245694.11:exon0003W03863	ENSG00000245694.11	CRNDE	lncRNA	exon	chr16	54922471	54922561	-	3	90	0.0386771	0.0425879	0.0458744	4.58034	4.83001	5.28114	ENSG00000245694.11:exon0003W03863, ENSG00000245694.11:exon0003W03864, ENSG00000245694.11:exon0003W03865	med
chr16_54922711_54922761_-_ENSG00000245694.11:exon0003W03875	ENSG00000245694.11	CRNDE	lncRNA	exon	chr16	54922711	54922761	-	1	50	0.0464185	0.0464185	0.0464185	5.04081	5.04081	5.04081	ENSG00000245694.11:exon0003W03875	med
chr16_54923171_54923241_-_ENSG00000245694.11:exon0003W03898	ENSG00000245694.11	CRNDE	lncRNA	exon	chr16	54923171	54923241	-	2	70	0.0321901	0.0403177	0.0484452	4.91015	5.15531	5.40047	ENSG00000245694.11:exon0003W03898, ENSG00000245694.11:exon0003W03899	med
chr16_56429252_56429302_-_ENSG00000167005.14:exon0010W00007	ENSG00000167005.14	NUDT21	protein_coding	exon	chr16	56429252	56429302	-	1	50	0.0106851	0.0106851	0.0106851	5.63376	5.63376	5.63376	ENSG00000167005.14:exon0010W00007	high
chr16_56429432_56429502_-_ENSG00000167005.14:exon0010W00016	ENSG00000167005.14	NUDT21	protein_coding	exon	chr16	56429432	56429502	-	2	70	0.0108698	0.0267572	0.0426446	5.22496	5.42421	5.62346	ENSG00000167005.14:exon0010W00016, ENSG00000167005.14:exon0010W00017	high
chr16_56429872_56429922_-_ENSG00000167005.14:exon0010W00038	ENSG00000167005.14	NUDT21	protein_coding	exon	chr16	56429872	56429922	-	1	50	0.0491643	0.0491643	0.0491643	2.83032	2.83032	2.83032	ENSG00000167005.14:exon0010W00038	med
chr16_56430072_56430162_-_ENSG00000167005.14:exon0010W00048	ENSG00000167005.14	NUDT21	protein_coding	exon	chr16	56430072	56430162	-	3	90	0.0239411	0.0391493	0.0473383	5.11551	5.29689	5.59437	ENSG00000167005.14:exon0010W00048, ENSG00000167005.14:exon0010W00049, ENSG00000167005.14:exon0010W00050	high
chr16_56430272_56430322_-_ENSG00000167005.14:exon0010W00058	ENSG00000167005.14	NUDT21	protein_coding	exon	chr16	56430272	56430322	-	1	50	0.0458085	0.0458085	0.0458085	3.41115	3.41115	3.41115	ENSG00000167005.14:exon0010W00058	med
chr16_56430372_56430442_-_ENSG00000167005.14:exon0010W00063	ENSG00000167005.14	NUDT21	protein_coding	exon	chr16	56430372	56430442	-	2	70	0.0481635	0.048706	0.0492486	2.48606	2.65092	2.81577	ENSG00000167005.14:exon0010W00063, ENSG00000167005.14:exon0010W00064	med
chr16_56431812_56431862_-_ENSG00000167005.14:exon0010W00135	ENSG00000167005.14	NUDT21	protein_coding	exon	chr16	56431812	56431862	-	1	50	0.00780768	0.00780768	0.00780768	6.01865	6.01865	6.01865	ENSG00000167005.14:exon0010W00135	med
chr16_56431815_56431865_-_ENSG00000288725.1:exon0014W00064	ENSG00000288725.1	ENSG00000288725	protein_coding	exon	chr16	56431815	56431865	-	1	50	0.00834483	0.00834483	0.00834483	5.98794	5.98794	5.98794	ENSG00000288725.1:exon0014W00064	med
chr16_56431932_56432002_-_ENSG00000167005.14:exon0010W00141	ENSG00000167005.14	NUDT21	protein_coding	exon	chr16	56431932	56432002	-	2	70	0.0141229	0.0277247	0.0413265	2.17093	2.28913	2.40732	ENSG00000167005.14:exon0010W00141, ENSG00000167005.14:exon0010W00142	med
chr16_56431935_56432005_-_ENSG00000288725.1:exon0014W00070	ENSG00000288725.1	ENSG00000288725	protein_coding	exon	chr16	56431935	56432005	-	2	70	0.0184943	0.0318684	0.0452424	2.13501	2.24935	2.36369	ENSG00000288725.1:exon0014W00070, ENSG00000288725.1:exon0014W00071	med
chr16_56432015_56432065_-_ENSG00000288725.1:exon0014W00074	ENSG00000288725.1	ENSG00000288725	protein_coding	exon	chr16	56432015	56432065	-	1	50	0.0479816	0.0479816	0.0479816	2.27315	2.27315	2.27315	ENSG00000288725.1:exon0014W00074	med
chr16_56432552_56432642_-_ENSG00000167005.14:exon0010W00172	ENSG00000167005.14	NUDT21	protein_coding	exon	chr16	56432552	56432642	-	3	90	0.00478296	0.0281124	0.0482579	1.82781	2.02083	2.27529	ENSG00000167005.14:exon0010W00172, ENSG00000167005.14:exon0010W00173, ENSG00000167005.14:exon0010W00174	high
chr16_56432555_56432625_-_ENSG00000288725.1:exon0014W00101	ENSG00000288725.1	ENSG00000288725	protein_coding	exon	chr16	56432555	56432625	-	2	70	0.00467897	0.0251939	0.0457088	1.67464	1.9675	2.26036	ENSG00000288725.1:exon0014W00101, ENSG00000288725.1:exon0014W00102	high
chr16_57174779_57174829_-_ENSG00000172775.17:exon0005W01117	ENSG00000172775.17	PSME3IP1	protein_coding	exon	chr16	57174779	57174829	-	1	50	0.0479816	0.0479816	0.0479816	4.98504	4.98504	4.98504	ENSG00000172775.17:exon0005W01117	med
chr16_57175740_57175790_-_ENSG00000172775.17:intron0003W01165	ENSG00000172775.17	PSME3IP1	protein_coding	intron	chr16	57175740	57175790	-	1	50	0.0473719	0.0473719	0.0473719	5.09789	5.09789	5.09789	ENSG00000172775.17:intron0003W01165	med
chr16_57176420_57176470_-_ENSG00000172775.17:intron0003W01199	ENSG00000172775.17	PSME3IP1	protein_coding	intron	chr16	57176420	57176470	-	1	50	0.0481133	0.0481133	0.0481133	5.0117	5.0117	5.0117	ENSG00000172775.17:intron0003W01199	med
chr16_58628334_58628384_-_ENSG00000125107.19:intron0001W05419	ENSG00000125107.19	CNOT1	protein_coding	intron	chr16	58628334	58628384	-	1	50	0.0453295	0.0453295	0.0453295	5.16048	5.16048	5.16048	ENSG00000125107.19:intron0001W05419	med
chr16_66722812_66722882_-_ENSG00000135720.13:exon0013W00097	ENSG00000135720.13	DYNC1LI2	protein_coding	exon	chr16	66722812	66722882	-	2	70	0.00619422	0.0154459	0.0246976	1.96367	2.24611	2.52856	ENSG00000135720.13:exon0013W00097, ENSG00000135720.13:exon0013W00098	med
chr16_66731491_66731581_-_ENSG00000135720.13:exon0007W00531	ENSG00000135720.13	DYNC1LI2	protein_coding	exon	chr16	66731491	66731581	-	3	90	0.00173599	0.0146581	0.0376655	2.30845	2.64795	2.9322	ENSG00000135720.13:exon0007W00531, ENSG00000135720.13:exon0007W00532, ENSG00000135720.13:exon0007W00533	med
chr16_66816940_66816990_-_ENSG00000159593.15:exon0012W00705	ENSG00000159593.15	NAE1	protein_coding	exon	chr16	66816940	66816990	-	1	50	0.0468651	0.0468651	0.0468651	4.84909	4.84909	4.84909	ENSG00000159593.15:exon0012W00705	med
chr16_67858026_67858076_+_ENSG00000102898.12:intron0002W00556	ENSG00000102898.12	NUTF2	protein_coding	intron	chr16	67858026	67858076	+	1	50	0.0465319	0.0465319	0.0465319	5.18026	5.18026	5.18026	ENSG00000102898.12:intron0002W00556	med
chr16_69630468_69630518_+_ENSG00000102908.22:intron0003W03270	ENSG00000102908.22	NFAT5	protein_coding	intron	chr16	69630468	69630518	+	1	50	0.0450106	0.0450106	0.0450106	5.0117	5.0117	5.0117	ENSG00000102908.22:intron0003W03270	low
chr16_69701519_69701569_+_ENSG00000102908.22:exon0017W06822	ENSG00000102908.22	NFAT5	protein_coding	exon	chr16	69701519	69701569	+	1	50	0.047429	0.047429	0.047429	4.92147	4.92147	4.92147	ENSG00000102908.22:exon0017W06822	med
chr16_69701779_69701849_+_ENSG00000102908.22:exon0017W06835	ENSG00000102908.22	NFAT5	protein_coding	exon	chr16	69701779	69701849	+	2	70	0.0420983	0.0451544	0.0482104	4.98504	5.10654	5.22804	ENSG00000102908.22:exon0017W06835, ENSG00000102908.22:exon0017W06836	med
chr16_69702219_69702349_+_ENSG00000102908.22:exon0017W06857	ENSG00000102908.22	NFAT5	protein_coding	exon	chr16	69702219	69702349	+	5	130	0.0377315	0.0441164	0.0495158	4.97424	5.171	5.30407	ENSG00000102908.22:exon0017W06857, ENSG00000102908.22:exon0017W06858, ENSG00000102908.22:exon0017W06859, ENSG00000102908.22:exon0017W06860, ENSG00000102908.22:exon0017W06861	med
chr16_69702419_69702469_+_ENSG00000102908.22:exon0017W06867	ENSG00000102908.22	NFAT5	protein_coding	exon	chr16	69702419	69702469	+	1	50	0.0482057	0.0482057	0.0482057	4.99033	4.99033	4.99033	ENSG00000102908.22:exon0017W06867	med
chr16_70247417_70247467_-_ENSG00000223496.3:exon0001W00033	ENSG00000223496.3	EXOSC6	protein_coding	exon	chr16	70247417	70247467	-	1	50	0.0454896	0.0454896	0.0454896	5.08938	5.08938	5.08938	ENSG00000223496.3:exon0001W00033	med
chr16_70247697_70247747_-_ENSG00000223496.3:exon0001W00047	ENSG00000223496.3	EXOSC6	protein_coding	exon	chr16	70247697	70247747	-	1	50	0.0494069	0.0494069	0.0494069	5.13069	5.13069	5.13069	ENSG00000223496.3:exon0001W00047	med
chr16_70248977_70249027_-_ENSG00000223496.3:exon0001W00111	ENSG00000223496.3	EXOSC6	protein_coding	exon	chr16	70248977	70249027	-	1	50	0.0498129	0.0498129	0.0498129	3.34587	3.34587	3.34587	ENSG00000223496.3:exon0001W00111	high
chr16_70524495_70524549_+_ENSG00000189091.13:intron0001W00036	ENSG00000189091.13	SF3B3	protein_coding	intron	chr16	70524495	70524549	+	2	54	0.0422048	0.0441584	0.0461121	4.87235	5.01087	5.1494	ENSG00000189091.13:intron0001W00036, ENSG00000189091.13:intron0001W00037	high
chr16_70534160_70534230_+_ENSG00000189091.13:intron0007W00519	ENSG00000189091.13	SF3B3	protein_coding	intron	chr16	70534160	70534230	+	2	70	0.0437956	0.0465768	0.049358	4.98941	5.10632	5.22323	ENSG00000189091.13:intron0007W00519, ENSG00000189091.13:intron0007W00520	med
chr16_70572132_70572182_+_ENSG00000189091.13:exon0029W02418	ENSG00000189091.13	SF3B3	protein_coding	exon	chr16	70572132	70572182	+	1	50	0.0112234	0.0112234	0.0112234	5.60855	5.60855	5.60855	ENSG00000189091.13:exon0029W02418	med
chr16_74315547_74315597_-_ENSG00000259972.3:intron0002W00522	ENSG00000259972.3	ENSG00000259972	lncRNA	intron	chr16	74315547	74315597	-	1	50	0.0460863	0.0460863	0.0460863	5.14614	5.14614	5.14614	ENSG00000259972.3:intron0002W00522	med
chr16_74651583_74651673_-_ENSG00000168411.14:intron0006W01514	ENSG00000168411.14	RFWD3	protein_coding	intron	chr16	74651583	74651673	-	3	90	0.0368119	0.0423787	0.046892	5.0501	5.0906	5.12888	ENSG00000168411.14:intron0006W01514, ENSG00000168411.14:intron0006W01515, ENSG00000168411.14:intron0006W01516	med
chr16_75412683_75412733_-_ENSG00000261717.5:exon0004W00001	ENSG00000261717.5	ENSG00000261717	protein_coding	exon	chr16	75412683	75412733	-	1	50	0.0457088	0.0457088	0.0457088	2.97953	2.97953	2.97953	ENSG00000261717.5:exon0004W00001	med
chr16_75577467_75577537_+_ENSG00000034713.8:exon0005W00554	ENSG00000034713.8	GABARAPL2	protein_coding	exon	chr16	75577467	75577537	+	2	70	0.0316857	0.0324342	0.0331827	1.96375	1.9957	2.02766	ENSG00000034713.8:exon0005W00554, ENSG00000034713.8:exon0005W00555	med
chr16_791564_791614_+_ENSG00000127586.17:exon0006W00177	ENSG00000127586.17	CHTF18	protein_coding	exon	chr16	791564	791614	+	1	50	0.0458744	0.0458744	0.0458744	5.05099	5.05099	5.05099	ENSG00000127586.17:exon0006W00177	med
chr16_83811480_83811530_+_ENSG00000230989.8:exon0003W04609	ENSG00000230989.8	HSBP1	protein_coding	exon	chr16	83811480	83811530	+	1	50	0.0312605	0.0312605	0.0312605	2.39405	2.39405	2.39405	ENSG00000230989.8:exon0003W04609	med
chr16_83811485_83811535_+_ENSG00000288849.1:intron0002W00172	ENSG00000288849.1	ENSG00000288849	lncRNA	intron	chr16	83811485	83811535	+	1	50	0.0494626	0.0494626	0.0494626	1.98145	1.98145	1.98145	ENSG00000288849.1:intron0002W00172	med
chr16_83811685_83811755_+_ENSG00000288849.1:intron0002W00182	ENSG00000288849.1	ENSG00000288849	lncRNA	intron	chr16	83811685	83811755	+	2	70	0.00948778	0.0130209	0.0165539	1.67495	1.73375	1.79255	ENSG00000288849.1:intron0002W00182, ENSG00000288849.1:intron0002W00183	med
chr16_83811700_83811770_+_ENSG00000230989.8:exon0003W04620	ENSG00000230989.8	HSBP1	protein_coding	exon	chr16	83811700	83811770	+	2	70	0.0143948	0.0312254	0.0480561	1.71307	1.73946	1.76584	ENSG00000230989.8:exon0003W04620, ENSG00000230989.8:exon0003W04621	med
chr16_83812325_83812375_+_ENSG00000288849.1:intron0002W00214	ENSG00000288849.1	ENSG00000288849	lncRNA	intron	chr16	83812325	83812375	+	1	50	0.0375775	0.0375775	0.0375775	5.5485	5.5485	5.5485	ENSG00000288849.1:intron0002W00214	high
chr16_84700591_84700641_+_ENSG00000103194.16:intron0001W00031	ENSG00000103194.16	USP10	protein_coding	intron	chr16	84700591	84700641	+	1	50	0.0474311	0.0474311	0.0474311	4.93252	4.93252	4.93252	ENSG00000103194.16:intron0001W00031	med
chr16_89804161_89804231_-_ENSG00000187741.15:intron0006W03335	ENSG00000187741.15	FANCA	protein_coding	intron	chr16	89804161	89804231	-	2	70	0.00448538	0.00481901	0.00515265	5.95903	5.99002	6.02101	ENSG00000187741.15:intron0006W03335, ENSG00000187741.15:intron0006W03336	med
chr16_89804601_89804651_-_ENSG00000187741.15:intron0006W03357	ENSG00000187741.15	FANCA	protein_coding	intron	chr16	89804601	89804651	-	1	50	0.0461685	0.0461685	0.0461685	5.05099	5.05099	5.05099	ENSG00000187741.15:intron0006W03357	med
chr16_89808467_89808537_-_ENSG00000187741.15:intron0004W03551	ENSG00000187741.15	FANCA	protein_coding	intron	chr16	89808467	89808537	-	2	70	0.0321901	0.0367293	0.0412685	5.23857	5.31952	5.40047	ENSG00000187741.15:intron0004W03551, ENSG00000187741.15:intron0004W03552	med
chr16_89808607_89808657_-_ENSG00000187741.15:intron0004W03558	ENSG00000187741.15	FANCA	protein_coding	intron	chr16	89808607	89808657	-	1	50	0.0499763	0.0499763	0.0499763	3.35205	3.35205	3.35205	ENSG00000187741.15:intron0004W03558	med
chr16_89973345_89973415_+_ENSG00000223959.9:intron0001W00039	ENSG00000223959.9	AFG3L1P	transcribed_unitary_pseudogene	intron	chr16	89973345	89973415	+	2	70	0.044969	0.0450079	0.0450468	5.00792	5.08887	5.16981	ENSG00000223959.9:intron0001W00039, ENSG00000223959.9:intron0001W00040	med
chr16_89973605_89973655_+_ENSG00000223959.9:intron0001W00052	ENSG00000223959.9	AFG3L1P	transcribed_unitary_pseudogene	intron	chr16	89973605	89973655	+	1	50	0.0478836	0.0478836	0.0478836	5.00792	5.00792	5.00792	ENSG00000223959.9:intron0001W00052	med
chr17_1344674_1344744_-_ENSG00000108953.17:exon0008W00021	ENSG00000108953.17	YWHAE	protein_coding	exon	chr17	1344674	1344744	-	2	70	0.0131431	0.0224065	0.0316699	1.10675	1.20719	1.30763	ENSG00000108953.17:exon0008W00021, ENSG00000108953.17:exon0008W00022	med
chr17_1344974_1345064_-_ENSG00000108953.17:exon0008W00036	ENSG00000108953.17	YWHAE	protein_coding	exon	chr17	1344974	1345064	-	3	90	0.0196086	0.024341	0.0316774	1.24086	1.36355	1.49846	ENSG00000108953.17:exon0008W00036, ENSG00000108953.17:exon0008W00037, ENSG00000108953.17:exon0008W00038	med
chr17_1345294_1345384_-_ENSG00000108953.17:exon0008W00052	ENSG00000108953.17	YWHAE	protein_coding	exon	chr17	1345294	1345384	-	3	90	6.20903e-05	0.00259453	0.00761439	1.57513	1.60872	1.63593	ENSG00000108953.17:exon0008W00052, ENSG00000108953.17:exon0008W00053, ENSG00000108953.17:exon0008W00054	med
chr17_1362988_1363038_-_ENSG00000108953.17:intron0003W00936	ENSG00000108953.17	YWHAE	protein_coding	intron	chr17	1362988	1363038	-	1	50	0.0325614	0.0325614	0.0325614	5.40047	5.40047	5.40047	ENSG00000108953.17:intron0003W00936	med
chr17_1380841_1380891_-_ENSG00000108953.17:intron0001W01829	ENSG00000108953.17	YWHAE	protein_coding	intron	chr17	1380841	1380891	-	1	50	0.0491775	0.0491775	0.0491775	5.12492	5.12492	5.12492	ENSG00000108953.17:intron0001W01829	med
chr17_1391361_1391431_-_ENSG00000108953.17:intron0001W02355	ENSG00000108953.17	YWHAE	protein_coding	intron	chr17	1391361	1391431	-	2	70	0.0404334	0.0405847	0.040736	5.23358	5.27058	5.30758	ENSG00000108953.17:intron0001W02355, ENSG00000108953.17:intron0001W02356	med
chr17_1423428_1423498_-_ENSG00000167193.8:exon0004W00138	ENSG00000167193.8	CRK	protein_coding	exon	chr17	1423428	1423498	-	2	70	0.0339444	0.0410774	0.0482104	4.98504	5.17996	5.37489	ENSG00000167193.8:exon0004W00138, ENSG00000167193.8:exon0004W00139	med
chr17_15658494_15658544_-_ENSG00000221926.13:intron0007W01530	ENSG00000221926.13	TRIM16	protein_coding	intron	chr17	15658494	15658544	-	1	50	0.0386913	0.0386913	0.0386913	5.2855	5.2855	5.2855	ENSG00000221926.13:intron0007W01530	med
chr17_16012128_16012178_+_ENSG00000011295.16:intron0006W00621	ENSG00000011295.16	TTC19	protein_coding	intron	chr17	16012128	16012178	+	1	50	0.0438463	0.0438463	0.0438463	5.03394	5.03394	5.03394	ENSG00000011295.16:intron0006W00621	med
chr17_16021548_16021598_+_ENSG00000011295.16:intron0006W01092	ENSG00000011295.16	TTC19	protein_coding	intron	chr17	16021548	16021598	+	1	50	0.0464645	0.0464645	0.0464645	5.04081	5.04081	5.04081	ENSG00000011295.16:intron0006W01092	med
chr17_16439426_16439476_+_ENSG00000175061.19:exon0001W00034	ENSG00000175061.19	SNHG29	lncRNA	exon	chr17	16439426	16439476	+	1	50	0.0445251	0.0445251	0.0445251	2.35792	2.35792	2.35792	ENSG00000175061.19:exon0001W00034	med
chr17_16439686_16439756_+_ENSG00000175061.19:exon0001W00047	ENSG00000175061.19	SNHG29	lncRNA	exon	chr17	16439686	16439756	+	2	70	0.0112597	0.0132202	0.0151806	2.22952	2.75513	3.28074	ENSG00000175061.19:exon0001W00047, ENSG00000175061.19:exon0001W00048	med
chr17_16439766_16439876_+_ENSG00000175061.19:exon0001W00051	ENSG00000175061.19	SNHG29	lncRNA	exon	chr17	16439766	16439876	+	4	110	0.000195162	0.00306575	0.00790991	2.8514	3.15999	3.48826	ENSG00000175061.19:exon0001W00051, ENSG00000175061.19:exon0001W00052, ENSG00000175061.19:exon0001W00053, ENSG00000175061.19:exon0001W00054	med
chr17_16439926_16440016_+_ENSG00000175061.19:exon0001W00059	ENSG00000175061.19	SNHG29	lncRNA	exon	chr17	16439926	16440016	+	3	90	0.000108107	0.00234241	0.00669714	2.8036	3.12031	3.4448	ENSG00000175061.19:exon0001W00059, ENSG00000175061.19:exon0001W00060, ENSG00000175061.19:exon0001W00061	med
chr17_16440933_16440983_+_ENSG00000175061.19:intron0001W00109	ENSG00000175061.19	SNHG29	lncRNA	intron	chr17	16440933	16440983	+	1	50	0.0470904	0.0470904	0.0470904	5.04648	5.04648	5.04648	ENSG00000175061.19:intron0001W00109	high
chr17_16441213_16441263_+_ENSG00000175061.19:exon0002W00123	ENSG00000175061.19	SNHG29	lncRNA	exon	chr17	16441213	16441263	+	1	50	0.0154162	0.0154162	0.0154162	1.45705	1.45705	1.45705	ENSG00000175061.19:exon0002W00123	low
chr17_16441513_16441643_+_ENSG00000175061.19:exon0002W00138	ENSG00000175061.19	SNHG29	lncRNA	exon	chr17	16441513	16441643	+	5	130	2.34836e-06	0.00543127	0.0168195	1.08213	1.51583	1.7036	ENSG00000175061.19:exon0002W00138, ENSG00000175061.19:exon0002W00139, ENSG00000175061.19:exon0002W00140, ENSG00000175061.19:exon0002W00141, ENSG00000175061.19:exon0002W00142	med
chr17_16441693_16441763_+_ENSG00000175061.19:exon0002W00147	ENSG00000175061.19	SNHG29	lncRNA	exon	chr17	16441693	16441763	+	2	70	0.000741489	0.00406368	0.00738588	1.38704	1.50144	1.61584	ENSG00000175061.19:exon0002W00147, ENSG00000175061.19:exon0002W00148	med
chr17_16441933_16441983_+_ENSG00000175061.19:exon0002W00159	ENSG00000175061.19	SNHG29	lncRNA	exon	chr17	16441933	16441983	+	1	50	0.0162987	0.0162987	0.0162987	2.08797	2.08797	2.08797	ENSG00000175061.19:exon0002W00159	med
chr17_16443356_16443426_+_ENSG00000175061.19:intron0002W00230	ENSG00000175061.19	SNHG29	lncRNA	intron	chr17	16443356	16443426	+	2	70	0.0439387	0.046573	0.0492073	4.97255	5.08129	5.19004	ENSG00000175061.19:intron0002W00230, ENSG00000175061.19:intron0002W00231	med
chr17_18209298_18209348_+_ENSG00000091542.9:exon0005W01310	ENSG00000091542.9	ALKBH5	protein_coding	exon	chr17	18209298	18209348	+	1	50	0.0410137	0.0410137	0.0410137	1.57412	1.57412	1.57412	ENSG00000091542.9:exon0005W01310	med
chr17_18303690_18303740_-_ENSG00000177302.15:intron0006W01615	ENSG00000177302.15	TOP3A	protein_coding	intron	chr17	18303690	18303740	-	1	50	0.0424629	0.0424629	0.0424629	3.46197	3.46197	3.46197	ENSG00000177302.15:intron0006W01615	med
chr17_18304430_18304480_-_ENSG00000177302.15:intron0006W01652	ENSG00000177302.15	TOP3A	protein_coding	intron	chr17	18304430	18304480	-	1	50	0.0454503	0.0454503	0.0454503	5.16981	5.16981	5.16981	ENSG00000177302.15:intron0006W01652	med
chr17_19334915_19334965_+_ENSG00000072134.16:exon0024W05964	ENSG00000072134.16	EPN2	protein_coding	exon	chr17	19334915	19334965	+	1	50	0.0466637	0.0466637	0.0466637	5.16949	5.16949	5.16949	ENSG00000072134.16:exon0024W05964	high
chr17_19964542_19964612_-_ENSG00000108599.15:intron0004W03010	ENSG00000108599.15	AKAP10	protein_coding	intron	chr17	19964542	19964612	-	2	70	0.0449961	0.0459125	0.0468289	5.00792	5.01833	5.02873	ENSG00000108599.15:intron0004W03010, ENSG00000108599.15:intron0004W03011	med
chr17_21000995_21001085_-_ENSG00000124422.12:exon0016W00071	ENSG00000124422.12	USP22	protein_coding	exon	chr17	21000995	21001085	-	3	90	0.00190937	0.0129037	0.0327214	1.78887	2.06591	2.22682	ENSG00000124422.12:exon0016W00071, ENSG00000124422.12:exon0016W00072, ENSG00000124422.12:exon0016W00073	med
chr17_21001455_21001505_-_ENSG00000124422.12:exon0016W00094	ENSG00000124422.12	USP22	protein_coding	exon	chr17	21001455	21001505	-	1	50	0.0433333	0.0433333	0.0433333	2.37348	2.37348	2.37348	ENSG00000124422.12:exon0016W00094	med
chr17_2389925_2389995_-_ENSG00000070444.15:exon0009W00293	ENSG00000070444.15	MNT	protein_coding	exon	chr17	2389925	2389995	-	2	70	0.0452264	0.0456081	0.0459898	5.04592	5.10553	5.16515	ENSG00000070444.15:exon0009W00293, ENSG00000070444.15:exon0009W00294	med
chr17_2390545_2390595_-_ENSG00000070444.15:exon0009W00324	ENSG00000070444.15	MNT	protein_coding	exon	chr17	2390545	2390595	-	1	50	0.0431913	0.0431913	0.0431913	5.05749	5.05749	5.05749	ENSG00000070444.15:exon0009W00324	high
chr17_2390705_2390755_-_ENSG00000070444.15:exon0009W00332	ENSG00000070444.15	MNT	protein_coding	exon	chr17	2390705	2390755	-	1	50	0.0484829	0.0484829	0.0484829	4.98504	4.98504	4.98504	ENSG00000070444.15:exon0009W00332	high
chr17_2683270_2683340_+_ENSG00000007168.14:exon0022W04501	ENSG00000007168.14	PAFAH1B1	protein_coding	exon	chr17	2683270	2683340	+	2	70	0.0360407	0.0395872	0.0431337	2.91947	3.24264	3.5658	ENSG00000007168.14:exon0022W04501, ENSG00000007168.14:exon0022W04502	med
chr17_2683410_2683460_+_ENSG00000007168.14:exon0022W04508	ENSG00000007168.14	PAFAH1B1	protein_coding	exon	chr17	2683410	2683460	+	1	50	0.0491643	0.0491643	0.0491643	4.97969	4.97969	4.97969	ENSG00000007168.14:exon0022W04508	med
chr17_27307941_27307991_+_ENSG00000109046.15:exon0006W00694	ENSG00000109046.15	WSB1	protein_coding	exon	chr17	27307941	27307991	+	1	50	0.0461481	0.0461481	0.0461481	5.04592	5.04592	5.04592	ENSG00000109046.15:exon0006W00694	med
chr17_28717792_28717868_-_ENSG00000109113.20:exon0002W00177	ENSG00000109113.20	RAB34	protein_coding	exon	chr17	28717792	28717868	-	3	76	0.00259906	0.00269087	0.0027868	6.05888	6.07484	6.09075	ENSG00000109113.20:exon0002W00177, ENSG00000109113.20:exon0002W00178, ENSG00000109113.20:exon0002W00179	med
chr17_28720568_28720618_+_ENSG00000198242.14:exon0004W00030	ENSG00000198242.14	RPL23A	protein_coding	exon	chr17	28720568	28720618	+	1	50	0.037875	0.037875	0.037875	1.12707	1.12707	1.12707	ENSG00000198242.14:exon0004W00030	low
chr17_28720569_28720616_+_ENSG00000238423.1:exon0001W00002	ENSG00000238423.1	SNORD42B	snoRNA	exon	chr17	28720569	28720616	+	1	47	0.0469505	0.0469505	0.0469505	1.07227	1.07227	1.07227	ENSG00000238423.1:exon0001W00002	low
chr17_28721401_28721471_+_ENSG00000198242.14:intron0004W00072	ENSG00000198242.14	RPL23A	protein_coding	intron	chr17	28721401	28721471	+	2	70	0.00551129	0.00805753	0.0106038	3.15401	3.26813	3.38225	ENSG00000198242.14:intron0004W00072, ENSG00000198242.14:intron0004W00073	med
chr17_28721661_28721811_+_ENSG00000198242.14:intron0004W00085	ENSG00000198242.14	RPL23A	protein_coding	intron	chr17	28721661	28721811	+	4	150	0.0248718	0.0370447	0.0448974	2.96727	3.69446	5.16048	ENSG00000198242.14:intron0004W00085, ENSG00000198242.14:intron0004W00086, ENSG00000198242.14:intron0004W00088, ENSG00000198242.14:intron0004W00090	med
chr17_29256658_29256708_-_ENSG00000108256.9:exon0004W00042	ENSG00000108256.9	NUFIP2	protein_coding	exon	chr17	29256658	29256708	-	1	50	0.0383051	0.0383051	0.0383051	5.32506	5.32506	5.32506	ENSG00000108256.9:exon0004W00042	med
chr17_29257858_29257928_-_ENSG00000108256.9:exon0004W00102	ENSG00000108256.9	NUFIP2	protein_coding	exon	chr17	29257858	29257928	-	2	70	0.0320644	0.0336647	0.0352649	2.41655	2.54899	2.68144	ENSG00000108256.9:exon0004W00102, ENSG00000108256.9:exon0004W00103	med
chr17_29258438_29258488_-_ENSG00000108256.9:exon0004W00131	ENSG00000108256.9	NUFIP2	protein_coding	exon	chr17	29258438	29258488	-	1	50	0.0494529	0.0494529	0.0494529	2.80817	2.80817	2.80817	ENSG00000108256.9:exon0004W00131	med
chr17_29260118_29260168_-_ENSG00000108256.9:exon0004W00215	ENSG00000108256.9	NUFIP2	protein_coding	exon	chr17	29260118	29260168	-	1	50	0.0280846	0.0280846	0.0280846	5.47829	5.47829	5.47829	ENSG00000108256.9:exon0004W00215	med
chr17_29260558_29260628_-_ENSG00000108256.9:exon0004W00237	ENSG00000108256.9	NUFIP2	protein_coding	exon	chr17	29260558	29260628	-	2	70	0.0397389	0.0438602	0.0479816	3.50382	3.98863	4.47344	ENSG00000108256.9:exon0004W00237, ENSG00000108256.9:exon0004W00238	med
chr17_29260898_29260948_-_ENSG00000108256.9:exon0004W00254	ENSG00000108256.9	NUFIP2	protein_coding	exon	chr17	29260898	29260948	-	1	50	0.0407754	0.0407754	0.0407754	5.24741	5.24741	5.24741	ENSG00000108256.9:exon0004W00254	med
chr17_29261178_29261228_-_ENSG00000108256.9:exon0004W00268	ENSG00000108256.9	NUFIP2	protein_coding	exon	chr17	29261178	29261228	-	1	50	0.0479816	0.0479816	0.0479816	5.0117	5.0117	5.0117	ENSG00000108256.9:exon0004W00268	med
chr17_29261358_29261448_-_ENSG00000108256.9:exon0004W00277	ENSG00000108256.9	NUFIP2	protein_coding	exon	chr17	29261358	29261448	-	3	90	0.00669714	0.0199211	0.0342757	3.58645	3.88186	4.20004	ENSG00000108256.9:exon0004W00277, ENSG00000108256.9:exon0004W00278, ENSG00000108256.9:exon0004W00279	high
chr17_29261518_29261588_-_ENSG00000108256.9:exon0004W00285	ENSG00000108256.9	NUFIP2	protein_coding	exon	chr17	29261518	29261588	-	2	70	0.0387368	0.0427828	0.0468289	5.12386	5.19957	5.27528	ENSG00000108256.9:exon0004W00285, ENSG00000108256.9:exon0004W00286	med
chr17_29262538_29262608_-_ENSG00000108256.9:exon0004W00336	ENSG00000108256.9	NUFIP2	protein_coding	exon	chr17	29262538	29262608	-	2	70	0.0319755	0.0335462	0.035117	2.47462	2.73452	2.99442	ENSG00000108256.9:exon0004W00336, ENSG00000108256.9:exon0004W00337	med
chr17_29262798_29262848_-_ENSG00000108256.9:exon0004W00349	ENSG00000108256.9	NUFIP2	protein_coding	exon	chr17	29262798	29262848	-	1	50	0.0464096	0.0464096	0.0464096	4.53465	4.53465	4.53465	ENSG00000108256.9:exon0004W00349	med
chr17_29262878_29262968_-_ENSG00000108256.9:exon0004W00353	ENSG00000108256.9	NUFIP2	protein_coding	exon	chr17	29262878	29262968	-	3	90	0.0293526	0.0329998	0.0371785	2.14689	2.24065	2.41375	ENSG00000108256.9:exon0004W00353, ENSG00000108256.9:exon0004W00354, ENSG00000108256.9:exon0004W00355	med
chr17_29263818_29263868_-_ENSG00000108256.9:exon0004W00400	ENSG00000108256.9	NUFIP2	protein_coding	exon	chr17	29263818	29263868	-	1	50	0.00851452	0.00851452	0.00851452	1.74633	1.74633	1.74633	ENSG00000108256.9:exon0004W00400	high
chr17_29264218_29264288_-_ENSG00000108256.9:exon0004W00420	ENSG00000108256.9	NUFIP2	protein_coding	exon	chr17	29264218	29264288	-	2	70	0.0381196	0.0394278	0.040736	1.74366	1.76648	1.7893	ENSG00000108256.9:exon0004W00420, ENSG00000108256.9:exon0004W00421	med
chr17_30116863_30116913_+_ENSG00000126653.18:intron0002W00068	ENSG00000126653.18	NSRP1	protein_coding	intron	chr17	30116863	30116913	+	1	50	0.0461685	0.0461685	0.0461685	4.86078	4.86078	4.86078	ENSG00000126653.18:intron0002W00068	med
chr17_30117592_30117642_+_ENSG00000126653.18:intron0003W00104	ENSG00000126653.18	NSRP1	protein_coding	intron	chr17	30117592	30117642	+	1	50	0.047699	0.047699	0.047699	5.10306	5.10306	5.10306	ENSG00000126653.18:intron0003W00104	med
chr17_30117672_30117722_+_ENSG00000126653.18:intron0003W00108	ENSG00000126653.18	NSRP1	protein_coding	intron	chr17	30117672	30117722	+	1	50	0.045769	0.045769	0.045769	5.14459	5.14459	5.14459	ENSG00000126653.18:intron0003W00108	med
chr17_30120513_30120563_+_ENSG00000126653.18:intron0005W00251	ENSG00000126653.18	NSRP1	protein_coding	intron	chr17	30120513	30120563	+	1	50	0.0277323	0.0277323	0.0277323	5.48584	5.48584	5.48584	ENSG00000126653.18:intron0005W00251	med
chr17_30121053_30121123_+_ENSG00000126653.18:intron0005W00278	ENSG00000126653.18	NSRP1	protein_coding	intron	chr17	30121053	30121123	+	2	70	0.00945051	0.0276624	0.0458744	5.06789	5.38127	5.69466	ENSG00000126653.18:intron0005W00278, ENSG00000126653.18:intron0005W00279	med
chr17_30121173_30121223_+_ENSG00000126653.18:intron0005W00284	ENSG00000126653.18	NSRP1	protein_coding	intron	chr17	30121173	30121223	+	1	50	0.0450468	0.0450468	0.0450468	5.18902	5.18902	5.18902	ENSG00000126653.18:intron0005W00284	med
chr17_30124733_30124783_+_ENSG00000126653.18:intron0005W00462	ENSG00000126653.18	NSRP1	protein_coding	intron	chr17	30124733	30124783	+	1	50	0.0479642	0.0479642	0.0479642	5.0009	5.0009	5.0009	ENSG00000126653.18:intron0005W00462	med
chr17_30131316_30131366_+_ENSG00000126653.18:intron0006W00791	ENSG00000126653.18	NSRP1	protein_coding	intron	chr17	30131316	30131366	+	1	50	0.0495158	0.0495158	0.0495158	4.96866	4.96866	4.96866	ENSG00000126653.18:intron0006W00791	med
chr17_30136576_30136646_+_ENSG00000126653.18:intron0006W01054	ENSG00000126653.18	NSRP1	protein_coding	intron	chr17	30136576	30136646	+	2	70	0.0447691	0.0456818	0.0465946	5.04081	5.06681	5.09282	ENSG00000126653.18:intron0006W01054, ENSG00000126653.18:intron0006W01055	med
chr17_30732728_30732778_+_ENSG00000264538.7:intron0003W01173	ENSG00000264538.7	SUZ12P1	transcribed_unprocessed_pseudogene	intron	chr17	30732728	30732778	+	1	50	0.0301229	0.0301229	0.0301229	5.43731	5.43731	5.43731	ENSG00000264538.7:intron0003W01173	med
chr17_30777202_30777272_+_ENSG00000264538.7:intron0012W03394	ENSG00000264538.7	SUZ12P1	transcribed_unprocessed_pseudogene	intron	chr17	30777202	30777272	+	2	70	0.0457325	0.0475099	0.0492873	4.97806	5.02216	5.06625	ENSG00000264538.7:intron0012W03394, ENSG00000264538.7:intron0012W03395	med
chr17_30777762_30777852_+_ENSG00000264538.7:intron0012W03422	ENSG00000264538.7	SUZ12P1	transcribed_unprocessed_pseudogene	intron	chr17	30777762	30777852	+	3	90	0.022706	0.0371957	0.0445706	5.02356	5.26471	5.58647	ENSG00000264538.7:intron0012W03422, ENSG00000264538.7:intron0012W03423, ENSG00000264538.7:intron0012W03424	high
chr17_31999757_31999807_+_ENSG00000178691.11:exon0016W03136	ENSG00000178691.11	SUZ12	protein_coding	exon	chr17	31999757	31999807	+	1	50	0.0108837	0.0108837	0.0108837	5.62002	5.62002	5.62002	ENSG00000178691.11:exon0016W03136	med
chr17_32000337_32000387_+_ENSG00000178691.11:exon0016W03165	ENSG00000178691.11	SUZ12	protein_coding	exon	chr17	32000337	32000387	+	1	50	0.0380406	0.0380406	0.0380406	5.29835	5.29835	5.29835	ENSG00000178691.11:exon0016W03165	med
chr17_32369111_32369161_+_ENSG00000010244.19:exon0013W00949	ENSG00000010244.19	ZNF207	protein_coding	exon	chr17	32369111	32369161	+	1	50	0.0307511	0.0307511	0.0307511	3.07295	3.07295	3.07295	ENSG00000010244.19:exon0013W00949	high
chr17_32369958_32370028_+_ENSG00000010244.19:exon0014W00991	ENSG00000010244.19	ZNF207	protein_coding	exon	chr17	32369958	32370028	+	2	70	0.0390407	0.0400966	0.0411526	1.95243	1.97576	1.9991	ENSG00000010244.19:exon0014W00991, ENSG00000010244.19:exon0014W00992	med
chr17_32370698_32370748_+_ENSG00000010244.19:exon0014W01028	ENSG00000010244.19	ZNF207	protein_coding	exon	chr17	32370698	32370748	+	1	50	0.0492653	0.0492653	0.0492653	2.86005	2.86005	2.86005	ENSG00000010244.19:exon0014W01028	med
chr17_32371118_32371188_+_ENSG00000010244.19:exon0014W01049	ENSG00000010244.19	ZNF207	protein_coding	exon	chr17	32371118	32371188	+	2	70	0.0210491	0.031592	0.0421348	4.66594	4.88645	5.10696	ENSG00000010244.19:exon0014W01049, ENSG00000010244.19:exon0014W01050	med
chr17_32371938_32371988_+_ENSG00000010244.19:exon0014W01090	ENSG00000010244.19	ZNF207	protein_coding	exon	chr17	32371938	32371988	+	1	50	0.0484756	0.0484756	0.0484756	4.98504	4.98504	4.98504	ENSG00000010244.19:exon0014W01090	high
chr17_32372598_32372648_+_ENSG00000010244.19:exon0014W01123	ENSG00000010244.19	ZNF207	protein_coding	exon	chr17	32372598	32372648	+	1	50	0.0468289	0.0468289	0.0468289	5.03394	5.03394	5.03394	ENSG00000010244.19:exon0014W01123	high
chr17_32373218_32373268_+_ENSG00000010244.19:exon0014W01154	ENSG00000010244.19	ZNF207	protein_coding	exon	chr17	32373218	32373268	+	1	50	0.0461685	0.0461685	0.0461685	5.05099	5.05099	5.05099	ENSG00000010244.19:exon0014W01154	med
chr17_32374638_32374728_+_ENSG00000010244.19:exon0014W01225	ENSG00000010244.19	ZNF207	protein_coding	exon	chr17	32374638	32374728	+	3	90	0.0354675	0.0436303	0.0485291	3.0195	3.25151	3.38363	ENSG00000010244.19:exon0014W01225, ENSG00000010244.19:exon0014W01226, ENSG00000010244.19:exon0014W01227	med
chr17_32374898_32374968_+_ENSG00000010244.19:exon0014W01238	ENSG00000010244.19	ZNF207	protein_coding	exon	chr17	32374898	32374968	+	2	70	0.0445422	0.04572	0.0468979	4.49954	4.79949	5.09944	ENSG00000010244.19:exon0014W01238, ENSG00000010244.19:exon0014W01239	med
chr17_32375518_32375588_+_ENSG00000010244.19:exon0014W01269	ENSG00000010244.19	ZNF207	protein_coding	exon	chr17	32375518	32375588	+	2	70	0.0276132	0.0377499	0.0478867	4.48989	5.01146	5.53302	ENSG00000010244.19:exon0014W01269, ENSG00000010244.19:exon0014W01270	med
chr17_32376378_32376448_+_ENSG00000010244.19:exon0014W01312	ENSG00000010244.19	ZNF207	protein_coding	exon	chr17	32376378	32376448	+	2	70	0.0423262	0.0444464	0.0465665	5.11405	5.16202	5.20999	ENSG00000010244.19:exon0014W01312, ENSG00000010244.19:exon0014W01313	med
chr17_32377478_32377548_+_ENSG00000010244.19:exon0014W01367	ENSG00000010244.19	ZNF207	protein_coding	exon	chr17	32377478	32377548	+	2	70	0.0477507	0.0485805	0.0494103	4.92701	4.94978	4.97255	ENSG00000010244.19:exon0014W01367, ENSG00000010244.19:exon0014W01368	med
chr17_32378218_32378268_+_ENSG00000010244.19:exon0014W01404	ENSG00000010244.19	ZNF207	protein_coding	exon	chr17	32378218	32378268	+	1	50	0.0450106	0.0450106	0.0450106	5.40848	5.40848	5.40848	ENSG00000010244.19:exon0014W01404	med
chr17_32378318_32378368_+_ENSG00000010244.19:exon0014W01409	ENSG00000010244.19	ZNF207	protein_coding	exon	chr17	32378318	32378368	+	1	50	0.0496917	0.0496917	0.0496917	2.84061	2.84061	2.84061	ENSG00000010244.19:exon0014W01409	med
chr17_32378438_32378588_+_ENSG00000010244.19:exon0014W01415	ENSG00000010244.19	ZNF207	protein_coding	exon	chr17	32378438	32378588	+	6	150	0.00297887	0.0275084	0.0398793	3.58569	4.6349	6.19517	ENSG00000010244.19:exon0014W01415, ENSG00000010244.19:exon0014W01416, ENSG00000010244.19:exon0014W01417, ENSG00000010244.19:exon0014W01418, ENSG00000010244.19:exon0014W01419, ENSG00000010244.19:exon0014W01420	med
chr17_32378798_32378848_+_ENSG00000010244.19:exon0014W01433	ENSG00000010244.19	ZNF207	protein_coding	exon	chr17	32378798	32378848	+	1	50	0.0465946	0.0465946	0.0465946	5.04081	5.04081	5.04081	ENSG00000010244.19:exon0014W01433	med
chr17_32378898_32378968_+_ENSG00000010244.19:exon0014W01438	ENSG00000010244.19	ZNF207	protein_coding	exon	chr17	32378898	32378968	+	2	70	0.0386016	0.0425981	0.0465946	5.12054	5.2101	5.29966	ENSG00000010244.19:exon0014W01438, ENSG00000010244.19:exon0014W01439	med
chr17_32379358_32379448_+_ENSG00000010244.19:exon0014W01461	ENSG00000010244.19	ZNF207	protein_coding	exon	chr17	32379358	32379448	+	3	90	0.0131595	0.0286682	0.0372296	3.9597	4.68159	5.34342	ENSG00000010244.19:exon0014W01461, ENSG00000010244.19:exon0014W01462, ENSG00000010244.19:exon0014W01463	med
chr17_32379498_32379588_+_ENSG00000010244.19:exon0014W01468	ENSG00000010244.19	ZNF207	protein_coding	exon	chr17	32379498	32379588	+	3	90	0.0113118	0.0254233	0.0496955	3.31741	4.18758	5.24573	ENSG00000010244.19:exon0014W01468, ENSG00000010244.19:exon0014W01469, ENSG00000010244.19:exon0014W01470	med
chr17_32379638_32379688_+_ENSG00000010244.19:exon0014W01475	ENSG00000010244.19	ZNF207	protein_coding	exon	chr17	32379638	32379688	+	1	50	0.0459898	0.0459898	0.0459898	5.14459	5.14459	5.14459	ENSG00000010244.19:exon0014W01475	med
chr17_32380418_32380548_+_ENSG00000010244.19:exon0014W01514	ENSG00000010244.19	ZNF207	protein_coding	exon	chr17	32380418	32380548	+	3	130	0.0337593	0.0424954	0.0468979	5.01319	5.16507	5.37769	ENSG00000010244.19:exon0014W01514, ENSG00000010244.19:exon0014W01516, ENSG00000010244.19:exon0014W01518	med
chr17_32380658_32380728_+_ENSG00000010244.19:exon0014W01526	ENSG00000010244.19	ZNF207	protein_coding	exon	chr17	32380658	32380728	+	2	70	0.0344429	0.040106	0.045769	3.58049	4.02195	4.46342	ENSG00000010244.19:exon0014W01526, ENSG00000010244.19:exon0014W01527	med
chr17_32380978_32381028_+_ENSG00000010244.19:exon0014W01542	ENSG00000010244.19	ZNF207	protein_coding	exon	chr17	32380978	32381028	+	1	50	0.0384598	0.0384598	0.0384598	3.51883	3.51883	3.51883	ENSG00000010244.19:exon0014W01542	med
chr17_32381078_32381188_+_ENSG00000010244.19:exon0014W01547	ENSG00000010244.19	ZNF207	protein_coding	exon	chr17	32381078	32381188	+	4	110	0.00886318	0.0309708	0.0499795	2.49763	4.6159	5.73464	ENSG00000010244.19:exon0014W01547, ENSG00000010244.19:exon0014W01548, ENSG00000010244.19:exon0014W01549, ENSG00000010244.19:exon0014W01550	med
chr17_32381218_32381308_+_ENSG00000010244.19:exon0014W01554	ENSG00000010244.19	ZNF207	protein_coding	exon	chr17	32381218	32381308	+	3	90	0.0412271	0.0448279	0.0474311	3.36851	3.81602	4.6491	ENSG00000010244.19:exon0014W01554, ENSG00000010244.19:exon0014W01555, ENSG00000010244.19:exon0014W01556	med
chr17_32381318_32381408_+_ENSG00000010244.19:exon0014W01559	ENSG00000010244.19	ZNF207	protein_coding	exon	chr17	32381318	32381408	+	3	90	0.0360845	0.0432474	0.0468289	5.13399	5.2138	5.37342	ENSG00000010244.19:exon0014W01559, ENSG00000010244.19:exon0014W01560, ENSG00000010244.19:exon0014W01561	med
chr17_32381598_32381668_+_ENSG00000010244.19:exon0014W01573	ENSG00000010244.19	ZNF207	protein_coding	exon	chr17	32381598	32381668	+	2	70	0.0456896	0.0467648	0.0478399	5.33091	5.36569	5.40047	ENSG00000010244.19:exon0014W01573, ENSG00000010244.19:exon0014W01574	med
chr17_35824277_35824327_+_ENSG00000270647.7:exon0006W00741	ENSG00000270647.7	TAF15	protein_coding	exon	chr17	35824277	35824327	+	1	50	0.0411052	0.0411052	0.0411052	2.93028	2.93028	2.93028	ENSG00000270647.7:exon0006W00741	med
chr17_35824357_35824427_+_ENSG00000270647.7:exon0006W00745	ENSG00000270647.7	TAF15	protein_coding	exon	chr17	35824357	35824427	+	2	70	0.0184779	0.0241224	0.029767	2.7262	2.98865	3.2511	ENSG00000270647.7:exon0006W00745, ENSG00000270647.7:exon0006W00746	med
chr17_35824577_35824707_+_ENSG00000270647.7:exon0006W00756	ENSG00000270647.7	TAF15	protein_coding	exon	chr17	35824577	35824707	+	5	130	0.00294178	0.0188099	0.0428809	2.60792	3.38899	4.62105	ENSG00000270647.7:exon0006W00756, ENSG00000270647.7:exon0006W00757, ENSG00000270647.7:exon0006W00758, ENSG00000270647.7:exon0006W00759, ENSG00000270647.7:exon0006W00760	med
chr17_35824797_35824927_+_ENSG00000270647.7:exon0006W00767	ENSG00000270647.7	TAF15	protein_coding	exon	chr17	35824797	35824927	+	4	130	0.00832799	0.0372128	0.04902	3.42858	4.67414	5.76479	ENSG00000270647.7:exon0006W00767, ENSG00000270647.7:exon0006W00768, ENSG00000270647.7:exon0006W00770, ENSG00000270647.7:exon0006W00771	med
chr17_35825157_35825267_+_ENSG00000270647.7:exon0006W00785	ENSG00000270647.7	TAF15	protein_coding	exon	chr17	35825157	35825267	+	4	110	1.52367e-05	0.00318881	0.0103132	2.99929	3.17152	3.32154	ENSG00000270647.7:exon0006W00785, ENSG00000270647.7:exon0006W00786, ENSG00000270647.7:exon0006W00787, ENSG00000270647.7:exon0006W00788	med
chr17_35825577_35825667_+_ENSG00000270647.7:exon0006W00806	ENSG00000270647.7	TAF15	protein_coding	exon	chr17	35825577	35825667	+	2	90	0.0352019	0.0410925	0.046983	2.136	2.39882	2.66165	ENSG00000270647.7:exon0006W00806, ENSG00000270647.7:exon0006W00808	med
chr17_35825997_35826047_+_ENSG00000270647.7:intron0006W00827	ENSG00000270647.7	TAF15	protein_coding	intron	chr17	35825997	35826047	+	1	50	0.0440381	0.0440381	0.0440381	5.20541	5.20541	5.20541	ENSG00000270647.7:intron0006W00827	med
chr17_35826117_35826207_+_ENSG00000270647.7:intron0006W00833	ENSG00000270647.7	TAF15	protein_coding	intron	chr17	35826117	35826207	+	3	90	0.00431717	0.0114128	0.0210985	2.38346	3.9561	6.03479	ENSG00000270647.7:intron0006W00833, ENSG00000270647.7:intron0006W00834, ENSG00000270647.7:intron0006W00835	high
chr17_35826237_35826367_+_ENSG00000270647.7:intron0006W00839	ENSG00000270647.7	TAF15	protein_coding	intron	chr17	35826237	35826367	+	5	130	0.012702	0.0298878	0.0450208	2.26596	3.7029	4.79422	ENSG00000270647.7:intron0006W00839, ENSG00000270647.7:intron0006W00840, ENSG00000270647.7:intron0006W00841, ENSG00000270647.7:intron0006W00842, ENSG00000270647.7:intron0006W00843	med
chr17_35826857_35826907_+_ENSG00000270647.7:intron0006W00870	ENSG00000270647.7	TAF15	protein_coding	intron	chr17	35826857	35826907	+	1	50	0.0460885	0.0460885	0.0460885	5.05604	5.05604	5.05604	ENSG00000270647.7:intron0006W00870	med
chr17_35826917_35826967_+_ENSG00000270647.7:intron0006W00873	ENSG00000270647.7	TAF15	protein_coding	intron	chr17	35826917	35826967	+	1	50	0.0465946	0.0465946	0.0465946	3.38338	3.38338	3.38338	ENSG00000270647.7:intron0006W00873	med
chr17_35827337_35827407_+_ENSG00000270647.7:intron0006W00894	ENSG00000270647.7	TAF15	protein_coding	intron	chr17	35827337	35827407	+	2	70	0.0212458	0.0299685	0.0386913	2.835	3.7293	4.62361	ENSG00000270647.7:intron0006W00894, ENSG00000270647.7:intron0006W00895	med
chr17_35827717_35827767_+_ENSG00000270647.7:intron0006W00913	ENSG00000270647.7	TAF15	protein_coding	intron	chr17	35827717	35827767	+	1	50	0.0494584	0.0494584	0.0494584	1.79044	1.79044	1.79044	ENSG00000270647.7:intron0006W00913	med
chr17_35827877_35827927_+_ENSG00000270647.7:intron0006W00921	ENSG00000270647.7	TAF15	protein_coding	intron	chr17	35827877	35827927	+	1	50	0.0459898	0.0459898	0.0459898	5.06112	5.06112	5.06112	ENSG00000270647.7:intron0006W00921	med
chr17_35827977_35828127_+_ENSG00000270647.7:intron0006W00926	ENSG00000270647.7	TAF15	protein_coding	intron	chr17	35827977	35828127	+	6	150	0.00419033	0.0168965	0.0433865	3.3668	5.12224	6.0941	ENSG00000270647.7:intron0006W00926, ENSG00000270647.7:intron0006W00927, ENSG00000270647.7:intron0006W00928, ENSG00000270647.7:intron0006W00929, ENSG00000270647.7:intron0006W00930, ENSG00000270647.7:intron0006W00931	med
chr17_35828137_35828187_+_ENSG00000270647.7:intron0006W00934	ENSG00000270647.7	TAF15	protein_coding	intron	chr17	35828137	35828187	+	1	50	0.0458744	0.0458744	0.0458744	2.86065	2.86065	2.86065	ENSG00000270647.7:intron0006W00934	med
chr17_35828297_35828347_+_ENSG00000270647.7:intron0006W00942	ENSG00000270647.7	TAF15	protein_coding	intron	chr17	35828297	35828347	+	1	50	0.0483188	0.0483188	0.0483188	3.35552	3.35552	3.35552	ENSG00000270647.7:intron0006W00942	med
chr17_35828797_35828887_+_ENSG00000270647.7:intron0006W00967	ENSG00000270647.7	TAF15	protein_coding	intron	chr17	35828797	35828887	+	3	90	0.0115052	0.0143762	0.0194287	2.59078	2.84269	3.31803	ENSG00000270647.7:intron0006W00967, ENSG00000270647.7:intron0006W00968, ENSG00000270647.7:intron0006W00969	med
chr17_35828957_35829047_+_ENSG00000270647.7:intron0006W00975	ENSG00000270647.7	TAF15	protein_coding	intron	chr17	35828957	35829047	+	3	90	0.00376012	0.0179282	0.0270505	2.31358	3.74099	6.10128	ENSG00000270647.7:intron0006W00975, ENSG00000270647.7:intron0006W00976, ENSG00000270647.7:intron0006W00977	med
chr17_35829297_35829347_+_ENSG00000270647.7:intron0006W00992	ENSG00000270647.7	TAF15	protein_coding	intron	chr17	35829297	35829347	+	1	50	0.0436562	0.0436562	0.0436562	1.56888	1.56888	1.56888	ENSG00000270647.7:intron0006W00992	high
chr17_35830197_35830267_+_ENSG00000270647.7:intron0006W01037	ENSG00000270647.7	TAF15	protein_coding	intron	chr17	35830197	35830267	+	2	70	0.0435671	0.0438095	0.0440518	2.34488	2.6342	2.92352	ENSG00000270647.7:intron0006W01037, ENSG00000270647.7:intron0006W01038	med
chr17_35830297_35830367_+_ENSG00000270647.7:intron0006W01042	ENSG00000270647.7	TAF15	protein_coding	intron	chr17	35830297	35830367	+	2	70	0.0328572	0.0360857	0.0393142	5.27528	5.3332	5.39113	ENSG00000270647.7:intron0006W01042, ENSG00000270647.7:intron0006W01043	high
chr17_35830437_35830487_+_ENSG00000270647.7:intron0006W01049	ENSG00000270647.7	TAF15	protein_coding	intron	chr17	35830437	35830487	+	1	50	0.0447558	0.0447558	0.0447558	5.09282	5.09282	5.09282	ENSG00000270647.7:intron0006W01049	high
chr17_35830577_35830627_+_ENSG00000270647.7:intron0006W01056	ENSG00000270647.7	TAF15	protein_coding	intron	chr17	35830577	35830627	+	1	50	0.0476263	0.0476263	0.0476263	2.83988	2.83988	2.83988	ENSG00000270647.7:intron0006W01056	med
chr17_35830637_35830707_+_ENSG00000270647.7:intron0006W01059	ENSG00000270647.7	TAF15	protein_coding	intron	chr17	35830637	35830707	+	2	70	0.0312952	0.039523	0.0477507	3.3707	3.50356	3.63642	ENSG00000270647.7:intron0006W01059, ENSG00000270647.7:intron0006W01060	med
chr17_35830717_35830827_+_ENSG00000270647.7:intron0006W01063	ENSG00000270647.7	TAF15	protein_coding	intron	chr17	35830717	35830827	+	3	110	0.0282585	0.0406339	0.0474084	4.52854	5.01046	5.48964	ENSG00000270647.7:intron0006W01063, ENSG00000270647.7:intron0006W01065, ENSG00000270647.7:intron0006W01066	med
chr17_35830857_35831087_+_ENSG00000270647.7:intron0006W01070	ENSG00000270647.7	TAF15	protein_coding	intron	chr17	35830857	35831087	+	10	230	0.00158861	0.0138043	0.0493478	3.10592	3.95721	5.9185	ENSG00000270647.7:intron0006W01070, ENSG00000270647.7:intron0006W01071, ENSG00000270647.7:intron0006W01072, ENSG00000270647.7:intron0006W01073, ENSG00000270647.7:intron0006W01074, ENSG00000270647.7:intron0006W01075, ENSG00000270647.7:intron0006W01076, ENSG00000270647.7:intron0006W01077, ENSG00000270647.7:intron0006W01078, ENSG00000270647.7:intron0006W01079	med
chr17_35831445_35831555_+_ENSG00000270647.7:exon0007W01099	ENSG00000270647.7	TAF15	protein_coding	exon	chr17	35831445	35831555	+	4	110	0.00274523	0.0102844	0.0218681	3.2038	4.70155	5.86653	ENSG00000270647.7:exon0007W01099, ENSG00000270647.7:exon0007W01100, ENSG00000270647.7:exon0007W01101, ENSG00000270647.7:exon0007W01102	med
chr17_35831585_35831815_+_ENSG00000270647.7:exon0007W01106	ENSG00000270647.7	TAF15	protein_coding	exon	chr17	35831585	35831815	+	8	230	0.00555975	0.0305427	0.0492284	2.49285	3.80499	5.65545	ENSG00000270647.7:exon0007W01106, ENSG00000270647.7:exon0007W01108, ENSG00000270647.7:exon0007W01109, ENSG00000270647.7:exon0007W01110, ENSG00000270647.7:exon0007W01111, ENSG00000270647.7:exon0007W01113, ENSG00000270647.7:exon0007W01114, ENSG00000270647.7:exon0007W01115	med
chr17_35832245_35832375_+_ENSG00000270647.7:exon0007W01139	ENSG00000270647.7	TAF15	protein_coding	exon	chr17	35832245	35832375	+	4	130	0.00989882	0.0273698	0.041331	2.64362	3.53672	5.67291	ENSG00000270647.7:exon0007W01139, ENSG00000270647.7:exon0007W01140, ENSG00000270647.7:exon0007W01141, ENSG00000270647.7:exon0007W01143	med
chr17_35832425_35832515_+_ENSG00000270647.7:exon0007W01148	ENSG00000270647.7	TAF15	protein_coding	exon	chr17	35832425	35832515	+	3	90	0.017073	0.0305632	0.0433427	2.37835	2.68247	3.04476	ENSG00000270647.7:exon0007W01148, ENSG00000270647.7:exon0007W01149, ENSG00000270647.7:exon0007W01150	med
chr17_35832565_35832815_+_ENSG00000270647.7:exon0007W01155	ENSG00000270647.7	TAF15	protein_coding	exon	chr17	35832565	35832815	+	9	250	0.00183916	0.0189987	0.0466753	2.14156	3.03004	4.15628	ENSG00000270647.7:exon0007W01155, ENSG00000270647.7:exon0007W01156, ENSG00000270647.7:exon0007W01157, ENSG00000270647.7:exon0007W01158, ENSG00000270647.7:exon0007W01160, ENSG00000270647.7:exon0007W01161, ENSG00000270647.7:exon0007W01163, ENSG00000270647.7:exon0007W01164, ENSG00000270647.7:exon0007W01165	med
chr17_35832885_35832975_+_ENSG00000270647.7:exon0007W01171	ENSG00000270647.7	TAF15	protein_coding	exon	chr17	35832885	35832975	+	3	90	0.00384044	0.0152561	0.0258025	2.63915	2.9278	3.15562	ENSG00000270647.7:exon0007W01171, ENSG00000270647.7:exon0007W01172, ENSG00000270647.7:exon0007W01173	med
chr17_35833225_35833435_+_ENSG00000270647.7:exon0007W01188	ENSG00000270647.7	TAF15	protein_coding	exon	chr17	35833225	35833435	+	8	210	2.65431e-05	0.0191695	0.0442927	2.34636	3.67931	5.54036	ENSG00000270647.7:exon0007W01188, ENSG00000270647.7:exon0007W01190, ENSG00000270647.7:exon0007W01191, ENSG00000270647.7:exon0007W01192, ENSG00000270647.7:exon0007W01193, ENSG00000270647.7:exon0007W01194, ENSG00000270647.7:exon0007W01195, ENSG00000270647.7:exon0007W01196	med
chr17_35833585_35833755_+_ENSG00000270647.7:exon0007W01206	ENSG00000270647.7	TAF15	protein_coding	exon	chr17	35833585	35833755	+	7	170	0.000276792	0.00757636	0.0271259	2.75871	4.30917	7.01432	ENSG00000270647.7:exon0007W01206, ENSG00000270647.7:exon0007W01207, ENSG00000270647.7:exon0007W01208, ENSG00000270647.7:exon0007W01209, ENSG00000270647.7:exon0007W01210, ENSG00000270647.7:exon0007W01211, ENSG00000270647.7:exon0007W01212	med
chr17_35833985_35834035_+_ENSG00000270647.7:exon0007W01226	ENSG00000270647.7	TAF15	protein_coding	exon	chr17	35833985	35834035	+	1	50	0.0479816	0.0479816	0.0479816	4.9956	4.9956	4.9956	ENSG00000270647.7:exon0007W01226	med
chr17_35847139_35847189_+_ENSG00000270647.7:exon0012W01884	ENSG00000270647.7	TAF15	protein_coding	exon	chr17	35847139	35847189	+	1	50	0.0303882	0.0303882	0.0303882	2.28901	2.28901	2.28901	ENSG00000270647.7:exon0012W01884	high
chr17_36520530_36520580_-_ENSG00000278259.5:intron0009W01245	ENSG00000278259.5	MYO19	protein_coding	intron	chr17	36520530	36520580	-	1	50	0.0353727	0.0353727	0.0353727	5.36449	5.36449	5.36449	ENSG00000278259.5:intron0009W01245	med
chr17_36524150_36524240_-_ENSG00000278259.5:intron0009W01426	ENSG00000278259.5	MYO19	protein_coding	intron	chr17	36524150	36524240	-	3	90	0.0269786	0.0370917	0.048999	5.22804	5.36518	5.51442	ENSG00000278259.5:intron0009W01426, ENSG00000278259.5:intron0009W01427, ENSG00000278259.5:intron0009W01428	high
chr17_37211390_37211460_-_ENSG00000278540.5:intron0042W06319	ENSG00000278540.5	ACACA	protein_coding	intron	chr17	37211390	37211460	-	2	70	0.0468289	0.0479139	0.048999	4.97424	5.00492	5.03561	ENSG00000278540.5:intron0042W06319, ENSG00000278540.5:intron0042W06320	med
chr17_39407084_39407134_-_ENSG00000125686.12:exon0018W00141	ENSG00000125686.12	MED1	protein_coding	exon	chr17	39407084	39407134	-	1	50	0.0486287	0.0486287	0.0486287	3.37486	3.37486	3.37486	ENSG00000125686.12:exon0018W00141	high
chr17_40388544_40388634_-_ENSG00000131747.15:exon0035W00002	ENSG00000131747.15	TOP2A	protein_coding	exon	chr17	40388544	40388634	-	3	90	0.040736	0.0457926	0.0498129	4.95088	5.055	5.25782	ENSG00000131747.15:exon0035W00002, ENSG00000131747.15:exon0035W00003, ENSG00000131747.15:exon0035W00004	med
chr17_40399891_40399941_-_ENSG00000131747.15:exon0025W00569	ENSG00000131747.15	TOP2A	protein_coding	exon	chr17	40399891	40399941	-	1	50	0.0458085	0.0458085	0.0458085	2.10181	2.10181	2.10181	ENSG00000131747.15:exon0025W00569	med
chr17_40413559_40413609_-_ENSG00000131747.15:exon0006W01251	ENSG00000131747.15	TOP2A	protein_coding	exon	chr17	40413559	40413609	-	1	50	0.0410873	0.0410873	0.0410873	5.23358	5.23358	5.23358	ENSG00000131747.15:exon0006W01251	med
chr17_41691541_41691631_+_ENSG00000173812.11:exon0002W00134	ENSG00000173812.11	EIF1	protein_coding	exon	chr17	41691541	41691631	+	3	90	0.000761992	0.0121739	0.0198781	1.68084	2.28196	2.89356	ENSG00000173812.11:exon0002W00134, ENSG00000173812.11:exon0002W00135, ENSG00000173812.11:exon0002W00136	med
chr17_41867336_41867406_-_ENSG00000131473.17:exon0031W00022	ENSG00000131473.17	ACLY	protein_coding	exon	chr17	41867336	41867406	-	2	70	0.000759805	0.00285054	0.00494128	1.58126	1.79571	2.01017	ENSG00000131473.17:exon0031W00022, ENSG00000131473.17:exon0031W00023	med
chr17_41867416_41867466_-_ENSG00000131473.17:exon0031W00026	ENSG00000131473.17	ACLY	protein_coding	exon	chr17	41867416	41867466	-	1	50	0.0479252	0.0479252	0.0479252	1.83459	1.83459	1.83459	ENSG00000131473.17:exon0031W00026	med
chr17_41914860_41914910_-_ENSG00000131473.17:intron0002W02399	ENSG00000131473.17	ACLY	protein_coding	intron	chr17	41914860	41914910	-	1	50	0.0463142	0.0463142	0.0463142	4.97255	4.97255	4.97255	ENSG00000131473.17:intron0002W02399	med
chr17_41988400_41988450_-_ENSG00000168259.17:exon0017W00602	ENSG00000168259.17	DNAJC7	protein_coding	exon	chr17	41988400	41988450	-	1	50	0.0495158	0.0495158	0.0495158	4.95631	4.95631	4.95631	ENSG00000168259.17:exon0017W00602	med
chr17_42476919_42476969_+_ENSG00000033627.17:intron0007W00905	ENSG00000033627.17	ATP6V0A1	protein_coding	intron	chr17	42476919	42476969	+	1	50	0.0494069	0.0494069	0.0494069	4.96171	4.96171	4.96171	ENSG00000033627.17:intron0007W00905	med
chr17_42701534_42701584_-_ENSG00000108799.13:exon0023W00064	ENSG00000108799.13	EZH1	protein_coding	exon	chr17	42701534	42701584	-	1	50	0.0387956	0.0387956	0.0387956	5.2886	5.2886	5.2886	ENSG00000108799.13:exon0023W00064	med
chr17_44179163_44179253_-_ENSG00000267080.7:intron0002W00160	ENSG00000267080.7	ASB16-AS1	lncRNA	intron	chr17	44179163	44179253	-	3	90	0.00515472	0.0120553	0.0258406	5.53657	5.80416	5.97298	ENSG00000267080.7:intron0002W00160, ENSG00000267080.7:intron0002W00161, ENSG00000267080.7:intron0002W00162	med
chr17_44462342_44462392_-_ENSG00000186566.13:intron0005W03352	ENSG00000186566.13	GPATCH8	protein_coding	intron	chr17	44462342	44462392	-	1	50	0.041899	0.041899	0.041899	5.23857	5.23857	5.23857	ENSG00000186566.13:intron0005W03352	high
chr17_44464162_44464232_-_ENSG00000186566.13:intron0005W03443	ENSG00000186566.13	GPATCH8	protein_coding	intron	chr17	44464162	44464232	-	2	70	0.0371203	0.0378693	0.0386184	2.95569	3.26401	3.57233	ENSG00000186566.13:intron0005W03443, ENSG00000186566.13:intron0005W03444	med
chr17_44467842_44467892_-_ENSG00000186566.13:intron0003W03626	ENSG00000186566.13	GPATCH8	protein_coding	intron	chr17	44467842	44467892	-	1	50	0.0447691	0.0447691	0.0447691	5.09282	5.09282	5.09282	ENSG00000186566.13:intron0003W03626	high
chr17_44733337_44733407_+_ENSG00000161692.18:intron0006W01240	ENSG00000161692.18	DBF4B	protein_coding	intron	chr17	44733337	44733407	+	2	70	0.0168252	0.0285156	0.0402061	3.26246	3.38272	3.50299	ENSG00000161692.18:intron0006W01240, ENSG00000161692.18:intron0006W01241	med
chr17_44800887_44800957_-_ENSG00000182963.11:exon0006W00123	ENSG00000182963.11	GJC1	protein_coding	exon	chr17	44800887	44800957	-	2	70	0.0325614	0.0345995	0.0366376	5.35732	5.38532	5.41333	ENSG00000182963.11:exon0006W00123, ENSG00000182963.11:exon0006W00124	med
chr17_45151259_45151349_-_ENSG00000224505.3:intron0002W00044	ENSG00000224505.3	ENSG00000224505	lncRNA	intron	chr17	45151259	45151349	-	3	90	0.0457088	0.0471405	0.0493984	4.89144	4.96089	5.0009	ENSG00000224505.3:intron0002W00044, ENSG00000224505.3:intron0002W00045, ENSG00000224505.3:intron0002W00046	med
chr17_45159932_45159982_-_ENSG00000224505.3:intron0001W00477	ENSG00000224505.3	ENSG00000224505	lncRNA	intron	chr17	45159932	45159982	-	1	50	0.0450208	0.0450208	0.0450208	5.10833	5.10833	5.10833	ENSG00000224505.3:intron0001W00477	med
chr17_45160238_45160288_-_ENSG00000224505.3:exon0001W00492	ENSG00000224505.3	ENSG00000224505	lncRNA	exon	chr17	45160238	45160288	-	1	50	0.0473783	0.0473783	0.0473783	5.02482	5.02482	5.02482	ENSG00000224505.3:exon0001W00492	med
chr17_45579317_45579367_-_ENSG00000214425.9:intron0001W03628	ENSG00000214425.9	LRRC37A4P	transcribed_unprocessed_pseudogene	intron	chr17	45579317	45579367	-	1	50	0.0491493	0.0491493	0.0491493	4.98368	4.98368	4.98368	ENSG00000214425.9:intron0001W03628	med
chr17_46145118_46145188_-_ENSG00000120071.15:intron0011W05762	ENSG00000120071.15	KANSL1	protein_coding	intron	chr17	46145118	46145188	-	2	70	0.045736	0.045736	0.045736	5.10501	5.13039	5.15577	ENSG00000120071.15:intron0011W05762, ENSG00000120071.15:intron0011W05763	med
chr17_46148379_46148429_-_ENSG00000120071.15:intron0010W05925	ENSG00000120071.15	KANSL1	protein_coding	intron	chr17	46148379	46148429	-	1	50	0.0479252	0.0479252	0.0479252	5.03922	5.03922	5.03922	ENSG00000120071.15:intron0010W05925	med
chr17_46151559_46151609_-_ENSG00000120071.15:intron0010W06084	ENSG00000120071.15	KANSL1	protein_coding	intron	chr17	46151559	46151609	-	1	50	0.0477043	0.0477043	0.0477043	4.9956	4.9956	4.9956	ENSG00000120071.15:intron0010W06084	med
chr17_46152199_46152249_-_ENSG00000120071.15:intron0010W06116	ENSG00000120071.15	KANSL1	protein_coding	intron	chr17	46152199	46152249	-	1	50	0.0465319	0.0465319	0.0465319	4.96171	4.96171	4.96171	ENSG00000120071.15:intron0010W06116	med
chr17_46159375_46159425_-_ENSG00000120071.15:intron0008W06474	ENSG00000120071.15	KANSL1	protein_coding	intron	chr17	46159375	46159425	-	1	50	0.0478227	0.0478227	0.0478227	5.01725	5.01725	5.01725	ENSG00000120071.15:intron0008W06474	med
chr17_46163015_46163065_-_ENSG00000120071.15:intron0008W06656	ENSG00000120071.15	KANSL1	protein_coding	intron	chr17	46163015	46163065	-	1	50	0.0352703	0.0352703	0.0352703	5.36633	5.36633	5.36633	ENSG00000120071.15:intron0008W06656	med
chr17_46163835_46163885_-_ENSG00000120071.15:intron0008W06697	ENSG00000120071.15	KANSL1	protein_coding	intron	chr17	46163835	46163885	-	1	50	0.0489957	0.0489957	0.0489957	4.99703	4.99703	4.99703	ENSG00000120071.15:intron0008W06697	med
chr17_46168895_46168945_-_ENSG00000120071.15:intron0008W06950	ENSG00000120071.15	KANSL1	protein_coding	intron	chr17	46168895	46168945	-	1	50	0.0495158	0.0495158	0.0495158	4.99033	4.99033	4.99033	ENSG00000120071.15:intron0008W06950	med
chr17_46339161_46339251_-_ENSG00000228696.10:exon0004W03220	ENSG00000228696.10	ARL17B	protein_coding	exon	chr17	46339161	46339251	-	3	90	0.00280823	0.0113693	0.0261735	2.84944	3.22322	3.5639	ENSG00000228696.10:exon0004W03220, ENSG00000228696.10:exon0004W03221, ENSG00000228696.10:exon0004W03222	med
chr17_46348834_46348884_-_ENSG00000228696.10:intron0003W03704	ENSG00000228696.10	ARL17B	protein_coding	intron	chr17	46348834	46348884	-	1	50	0.049419	0.049419	0.049419	4.73118	4.73118	4.73118	ENSG00000228696.10:intron0003W03704	med
chr17_46550740_46550830_-_ENSG00000185829.18:intron0006W01705	ENSG00000185829.18	ARL17A	protein_coding	intron	chr17	46550740	46550830	-	3	90	0.0230779	0.0375317	0.0471266	3.75687	4.43987	5.06112	ENSG00000185829.18:intron0006W01705, ENSG00000185829.18:intron0006W01706, ENSG00000185829.18:intron0006W01707	med
chr17_46551100_46551150_-_ENSG00000185829.18:intron0006W01723	ENSG00000185829.18	ARL17A	protein_coding	intron	chr17	46551100	46551150	-	1	50	0.0465319	0.0465319	0.0465319	4.96171	4.96171	4.96171	ENSG00000185829.18:intron0006W01723	med
chr17_46551380_46551430_-_ENSG00000185829.18:intron0006W01737	ENSG00000185829.18	ARL17A	protein_coding	intron	chr17	46551380	46551430	-	1	50	0.0457051	0.0457051	0.0457051	2.75761	2.75761	2.75761	ENSG00000185829.18:intron0006W01737	med
chr17_47119322_47119372_-_ENSG00000004897.12:exon0022W00082	ENSG00000004897.12	CDC27	protein_coding	exon	chr17	47119322	47119372	-	1	50	0.0493895	0.0493895	0.0493895	4.98368	4.98368	4.98368	ENSG00000004897.12:exon0022W00082	med
chr17_47119542_47119632_-_ENSG00000004897.12:exon0022W00093	ENSG00000004897.12	CDC27	protein_coding	exon	chr17	47119542	47119632	-	3	90	0.00868181	0.0294755	0.0421596	5.1494	5.40044	5.74496	ENSG00000004897.12:exon0022W00093, ENSG00000004897.12:exon0022W00094, ENSG00000004897.12:exon0022W00095	high
chr17_4714264_4714314_+_ENSG00000141480.18:intron0001W00184	ENSG00000141480.18	ARRB2	protein_coding	intron	chr17	4714264	4714314	+	1	50	0.0326752	0.0326752	0.0326752	5.40323	5.40323	5.40323	ENSG00000141480.18:intron0001W00184	med
chr17_47622427_47622477_+_ENSG00000141279.17:exon0022W04972	ENSG00000141279.17	NPEPPS	protein_coding	exon	chr17	47622427	47622477	+	1	50	0.0339892	0.0339892	0.0339892	1.91287	1.91287	1.91287	ENSG00000141279.17:exon0022W04972	med
chr17_47669081_47669131_+_ENSG00000108424.11:intron0013W00979	ENSG00000108424.11	KPNB1	protein_coding	intron	chr17	47669081	47669131	+	1	50	0.0495058	0.0495058	0.0495058	2.75796	2.75796	2.75796	ENSG00000108424.11:intron0013W00979	med
chr17_47683103_47683233_+_ENSG00000108424.11:exon0027W01682	ENSG00000108424.11	KPNB1	protein_coding	exon	chr17	47683103	47683233	+	5	130	8.63774e-11	0.00985766	0.0467426	1.30885	1.87909	2.25807	ENSG00000108424.11:exon0027W01682, ENSG00000108424.11:exon0027W01683, ENSG00000108424.11:exon0027W01684, ENSG00000108424.11:exon0027W01685, ENSG00000108424.11:exon0027W01686	high
chr17_47974519_47974569_+_ENSG00000108465.15:exon0005W00336	ENSG00000108465.15	CDK5RAP3	protein_coding	exon	chr17	47974519	47974569	+	1	50	0.0268471	0.0268471	0.0268471	2.18472	2.18472	2.18472	ENSG00000108465.15:exon0005W00336	med
chr17_47974528_47974578_+_ENSG00000263798.2:intron0009W01458	ENSG00000263798.2	ENSG00000263798	lncRNA	intron	chr17	47974528	47974578	+	1	50	0.0261735	0.0261735	0.0261735	2.36439	2.36439	2.36439	ENSG00000263798.2:intron0009W01458	med
chr17_47974779_47974889_+_ENSG00000108465.15:exon0005W00349	ENSG00000108465.15	CDK5RAP3	protein_coding	exon	chr17	47974779	47974889	+	4	110	0.00495728	0.024205	0.0465665	2.36273	3.0598	3.7115	ENSG00000108465.15:exon0005W00349, ENSG00000108465.15:exon0005W00350, ENSG00000108465.15:exon0005W00351, ENSG00000108465.15:exon0005W00352	med
chr17_47974788_47974878_+_ENSG00000263798.2:intron0009W01471	ENSG00000263798.2	ENSG00000263798	lncRNA	intron	chr17	47974788	47974878	+	3	90	0.00125688	0.0110604	0.0225358	2.65298	3.17115	3.55236	ENSG00000263798.2:intron0009W01471, ENSG00000263798.2:intron0009W01472, ENSG00000263798.2:intron0009W01473	med
chr17_47974948_47975018_+_ENSG00000263798.2:intron0009W01479	ENSG00000263798.2	ENSG00000263798	lncRNA	intron	chr17	47974948	47975018	+	2	70	0.0308396	0.0376909	0.0445422	2.71363	2.77758	2.84154	ENSG00000263798.2:intron0009W01479, ENSG00000263798.2:intron0009W01480	med
chr17_47974959_47975009_+_ENSG00000108465.15:exon0005W00358	ENSG00000108465.15	CDK5RAP3	protein_coding	exon	chr17	47974959	47975009	+	1	50	0.0316774	0.0316774	0.0316774	2.84609	2.84609	2.84609	ENSG00000108465.15:exon0005W00358	med
chr17_48070971_48071021_-_ENSG00000108468.15:exon0009W00047	ENSG00000108468.15	CBX1	protein_coding	exon	chr17	48070971	48071021	-	1	50	0.0325375	0.0325375	0.0325375	1.21354	1.21354	1.21354	ENSG00000108468.15:exon0009W00047	high
chr17_48569363_48569433_-_ENSG00000120093.12:intron0007W01025	ENSG00000120093.12	HOXB3	protein_coding	intron	chr17	48569363	48569433	-	2	70	0.0383716	0.0402881	0.0422045	3.48579	3.51174	3.5377	ENSG00000120093.12:intron0007W01025, ENSG00000120093.12:intron0007W01026	med
chr17_48582742_48582792_-_ENSG00000120093.12:intron0002W01695	ENSG00000120093.12	HOXB3	protein_coding	intron	chr17	48582742	48582792	-	1	50	0.0449135	0.0449135	0.0449135	5.16048	5.16048	5.16048	ENSG00000120093.12:intron0002W01695	med
chr17_48595830_48595900_-_ENSG00000108511.10:exon0005W00005	ENSG00000108511.10	HOXB6	protein_coding	exon	chr17	48595830	48595900	-	2	70	0.0460648	0.0469378	0.0478107	2.45529	3.01116	3.56704	ENSG00000108511.10:exon0005W00005, ENSG00000108511.10:exon0005W00006	med
chr17_48595841_48595891_-_ENSG00000120093.12:intron0001W02350	ENSG00000120093.12	HOXB3	protein_coding	intron	chr17	48595841	48595891	-	1	50	0.0360082	0.0360082	0.0360082	2.81883	2.81883	2.81883	ENSG00000120093.12:intron0001W02350	med
chr17_48599180_48599250_-_ENSG00000108511.10:intron0002W00172	ENSG00000108511.10	HOXB6	protein_coding	intron	chr17	48599180	48599250	-	2	70	0.00157818	0.0063008	0.0110234	2.83805	3.0164	3.19476	ENSG00000108511.10:intron0002W00172, ENSG00000108511.10:intron0002W00173	med
chr17_48599181_48599251_-_ENSG00000120093.12:intron0001W02517	ENSG00000120093.12	HOXB3	protein_coding	intron	chr17	48599181	48599251	-	2	70	0.00158861	0.00768923	0.0137898	2.79687	2.99582	3.19476	ENSG00000120093.12:intron0001W02517, ENSG00000120093.12:intron0001W02518	med
chr17_48600060_48600130_-_ENSG00000108511.10:intron0002W00216	ENSG00000108511.10	HOXB6	protein_coding	intron	chr17	48600060	48600130	-	2	70	0.0138865	0.014194	0.0145016	5.72809	5.75984	5.79158	ENSG00000108511.10:intron0002W00216, ENSG00000108511.10:intron0002W00217	med
chr17_48600061_48600111_-_ENSG00000120093.12:intron0001W02561	ENSG00000120093.12	HOXB3	protein_coding	intron	chr17	48600061	48600111	-	1	50	0.0157228	0.0157228	0.0157228	5.69043	5.69043	5.69043	ENSG00000120093.12:intron0001W02561	med
chr17_48600340_48600390_-_ENSG00000108511.10:intron0002W00230	ENSG00000108511.10	HOXB6	protein_coding	intron	chr17	48600340	48600390	-	1	50	0.0491493	0.0491493	0.0491493	5.31136	5.31136	5.31136	ENSG00000108511.10:intron0002W00230	med
chr17_48603240_48603350_-_ENSG00000108511.10:intron0002W00375	ENSG00000108511.10	HOXB6	protein_coding	intron	chr17	48603240	48603350	-	3	110	0.0353037	0.0406172	0.0441358	2.71527	3.65403	5.45026	ENSG00000108511.10:intron0002W00375, ENSG00000108511.10:intron0002W00376, ENSG00000108511.10:intron0002W00378	med
chr17_48603241_48603351_-_ENSG00000120093.12:intron0001W02720	ENSG00000120093.12	HOXB3	protein_coding	intron	chr17	48603241	48603351	-	3	110	0.0371785	0.0420511	0.0468289	2.67171	3.64231	5.47069	ENSG00000120093.12:intron0001W02720, ENSG00000120093.12:intron0001W02721, ENSG00000120093.12:intron0001W02723	med
chr17_48603600_48603690_-_ENSG00000108511.10:intron0002W00393	ENSG00000108511.10	HOXB6	protein_coding	intron	chr17	48603600	48603690	-	3	90	0.0131293	0.0268928	0.0497356	2.40283	2.72032	2.97278	ENSG00000108511.10:intron0002W00393, ENSG00000108511.10:intron0002W00394, ENSG00000108511.10:intron0002W00395	med
chr17_48603601_48603751_-_ENSG00000120093.12:intron0001W02738	ENSG00000120093.12	HOXB3	protein_coding	intron	chr17	48603601	48603751	-	6	150	0.0122435	0.0319901	0.0472725	1.8798	2.49875	3.04941	ENSG00000120093.12:intron0001W02738, ENSG00000120093.12:intron0001W02739, ENSG00000120093.12:intron0001W02740, ENSG00000120093.12:intron0001W02741, ENSG00000120093.12:intron0001W02742, ENSG00000120093.12:intron0001W02743	med
chr17_48603714_48603764_-_ENSG00000108511.10:exon0002W00399	ENSG00000108511.10	HOXB6	protein_coding	exon	chr17	48603714	48603764	-	1	50	0.0305276	0.0305276	0.0305276	2.36421	2.36421	2.36421	ENSG00000108511.10:exon0002W00399	med
chr17_48618917_48618967_-_ENSG00000260027.5:intron0001W00586	ENSG00000260027.5	HOXB7	protein_coding	intron	chr17	48618917	48618967	-	1	50	0.0446742	0.0446742	0.0446742	5.17926	5.17926	5.17926	ENSG00000260027.5:intron0001W00586	med
chr17_48622675_48622725_-_ENSG00000170689.10:exon0002W00077	ENSG00000170689.10	HOXB9	protein_coding	exon	chr17	48622675	48622725	-	1	50	0.0311125	0.0311125	0.0311125	1.58265	1.58265	1.58265	ENSG00000170689.10:exon0002W00077	med
chr17_48622677_48622727_-_ENSG00000260027.5:intron0001W00774	ENSG00000260027.5	HOXB7	protein_coding	intron	chr17	48622677	48622727	-	1	50	0.0171204	0.0171204	0.0171204	1.74922	1.74922	1.74922	ENSG00000260027.5:intron0001W00774	med
chr17_48910347_48910397_+_ENSG00000159202.18:exon0002W00098	ENSG00000159202.18	UBE2Z	protein_coding	exon	chr17	48910347	48910397	+	1	50	0.049779	0.049779	0.049779	4.76467	4.76467	4.76467	ENSG00000159202.18:exon0002W00098	med
chr17_48927663_48927713_+_ENSG00000159202.18:exon0007W00965	ENSG00000159202.18	UBE2Z	protein_coding	exon	chr17	48927663	48927713	+	1	50	0.0478042	0.0478042	0.0478042	2.81543	2.81543	2.81543	ENSG00000159202.18:exon0007W00965	med
chr17_49049911_49049961_+_ENSG00000159217.10:exon0018W02627	ENSG00000159217.10	IGF2BP1	protein_coding	exon	chr17	49049911	49049961	+	1	50	0.0458744	0.0458744	0.0458744	1.84152	1.84152	1.84152	ENSG00000159217.10:exon0018W02627	high
chr17_49051111_49051201_+_ENSG00000159217.10:exon0018W02687	ENSG00000159217.10	IGF2BP1	protein_coding	exon	chr17	49051111	49051201	+	3	90	6.73808e-06	0.00116827	0.00349035	2.73831	3.03298	3.35402	ENSG00000159217.10:exon0018W02687, ENSG00000159217.10:exon0018W02688, ENSG00000159217.10:exon0018W02689	med
chr17_49055211_49055301_+_ENSG00000159217.10:exon0018W02892	ENSG00000159217.10	IGF2BP1	protein_coding	exon	chr17	49055211	49055301	+	3	90	0.0266377	0.0327728	0.0438757	1.95035	2.4077	3.06569	ENSG00000159217.10:exon0018W02892, ENSG00000159217.10:exon0018W02893, ENSG00000159217.10:exon0018W02894	high
chr17_49055811_49055901_+_ENSG00000159217.10:exon0018W02922	ENSG00000159217.10	IGF2BP1	protein_coding	exon	chr17	49055811	49055901	+	3	90	0.00410186	0.00697959	0.0117319	3.16156	3.59303	3.98919	ENSG00000159217.10:exon0018W02922, ENSG00000159217.10:exon0018W02923, ENSG00000159217.10:exon0018W02924	med
chr17_50485263_50485313_+_ENSG00000136444.10:exon0009W00322	ENSG00000136444.10	RSAD1	protein_coding	exon	chr17	50485263	50485313	+	1	50	0.0435287	0.0435287	0.0435287	5.4412	5.4412	5.4412	ENSG00000136444.10:exon0009W00322	med
chr17_50720151_50720201_+_ENSG00000108848.16:intron0001W00030	ENSG00000108848.16	LUC7L3	protein_coding	intron	chr17	50720151	50720201	+	1	50	0.0472159	0.0472159	0.0472159	3.35941	3.35941	3.35941	ENSG00000108848.16:intron0001W00030	med
chr17_50743691_50743741_+_ENSG00000108848.16:exon0010W01208	ENSG00000108848.16	LUC7L3	protein_coding	exon	chr17	50743691	50743741	+	1	50	0.0471363	0.0471363	0.0471363	2.48845	2.48845	2.48845	ENSG00000108848.16:exon0010W01208	med
chr17_50750840_50751290_+_ENSG00000108848.16:exon0016W01565	ENSG00000108848.16	LUC7L3	protein_coding	exon	chr17	50750840	50751290	+	19	450	0.000130269	0.0120443	0.036157	1.33902	2.78018	4.76602	ENSG00000108848.16:exon0016W01565, ENSG00000108848.16:exon0016W01566, ENSG00000108848.16:exon0016W01568, ENSG00000108848.16:exon0016W01569, ENSG00000108848.16:exon0016W01570, ENSG00000108848.16:exon0016W01571, ENSG00000108848.16:exon0016W01572, ENSG00000108848.16:exon0016W01573, ENSG00000108848.16:exon0016W01574, ENSG00000108848.16:exon0016W01575, ENSG00000108848.16:exon0016W01577, ENSG00000108848.16:exon0016W01578, ENSG00000108848.16:exon0016W01579, ENSG00000108848.16:exon0016W01580, ENSG00000108848.16:exon0016W01581, ENSG00000108848.16:exon0016W01582, ENSG00000108848.16:exon0016W01583, ENSG00000108848.16:exon0016W01584, ENSG00000108848.16:exon0016W01585	med
chr17_50751360_50752150_+_ENSG00000108848.16:exon0016W01591	ENSG00000108848.16	LUC7L3	protein_coding	exon	chr17	50751360	50752150	+	38	790	1.64489e-07	0.00325755	0.028608	2.01485	3.23856	4.91807	ENSG00000108848.16:exon0016W01591, ENSG00000108848.16:exon0016W01592, ENSG00000108848.16:exon0016W01593, ENSG00000108848.16:exon0016W01594, ENSG00000108848.16:exon0016W01595, ENSG00000108848.16:exon0016W01596, ENSG00000108848.16:exon0016W01597, ENSG00000108848.16:exon0016W01598, ENSG00000108848.16:exon0016W01599, ENSG00000108848.16:exon0016W01600, ENSG00000108848.16:exon0016W01601, ENSG00000108848.16:exon0016W01602, ENSG00000108848.16:exon0016W01603, ENSG00000108848.16:exon0016W01604, ENSG00000108848.16:exon0016W01605, ENSG00000108848.16:exon0016W01606, ENSG00000108848.16:exon0016W01607, ENSG00000108848.16:exon0016W01608, ENSG00000108848.16:exon0016W01609, ENSG00000108848.16:exon0016W01610, ENSG00000108848.16:exon0016W01611, ENSG00000108848.16:exon0016W01612, ENSG00000108848.16:exon0016W01613, ENSG00000108848.16:exon0016W01614, ENSG00000108848.16:exon0016W01615, ENSG00000108848.16:exon0016W01616, ENSG00000108848.16:exon0016W01617, ENSG00000108848.16:exon0016W01618, ENSG00000108848.16:exon0016W01619, ENSG00000108848.16:exon0016W01620, ENSG00000108848.16:exon0016W01621, ENSG00000108848.16:exon0016W01622, ENSG00000108848.16:exon0016W01623, ENSG00000108848.16:exon0016W01624, ENSG00000108848.16:exon0016W01625, ENSG00000108848.16:exon0016W01626, ENSG00000108848.16:exon0016W01627, ENSG00000108848.16:exon0016W01628	med
chr17_50752160_50752550_+_ENSG00000108848.16:exon0016W01631	ENSG00000108848.16	LUC7L3	protein_coding	exon	chr17	50752160	50752550	+	18	390	2.45276e-07	0.0131042	0.0384589	1.83771	2.44859	2.96147	ENSG00000108848.16:exon0016W01631, ENSG00000108848.16:exon0016W01632, ENSG00000108848.16:exon0016W01633, ENSG00000108848.16:exon0016W01634, ENSG00000108848.16:exon0016W01635, ENSG00000108848.16:exon0016W01636, ENSG00000108848.16:exon0016W01637, ENSG00000108848.16:exon0016W01638, ENSG00000108848.16:exon0016W01639, ENSG00000108848.16:exon0016W01640, ENSG00000108848.16:exon0016W01641, ENSG00000108848.16:exon0016W01642, ENSG00000108848.16:exon0016W01643, ENSG00000108848.16:exon0016W01644, ENSG00000108848.16:exon0016W01645, ENSG00000108848.16:exon0016W01646, ENSG00000108848.16:exon0016W01647, ENSG00000108848.16:exon0016W01648	med
chr17_50752560_50752610_+_ENSG00000108848.16:exon0016W01651	ENSG00000108848.16	LUC7L3	protein_coding	exon	chr17	50752560	50752610	+	1	50	0.0423262	0.0423262	0.0423262	1.59279	1.59279	1.59279	ENSG00000108848.16:exon0016W01651	med
chr17_50862882_50862932_-_ENSG00000141232.5:exon0004W00034	ENSG00000141232.5	TOB1	protein_coding	exon	chr17	50862882	50862932	-	1	50	0.0255375	0.0255375	0.0255375	5.57905	5.57905	5.57905	ENSG00000141232.5:exon0004W00034	med
chr17_50965433_50965483_-_ENSG00000008294.22:exon0039W00164	ENSG00000008294.22	SPAG9	protein_coding	exon	chr17	50965433	50965483	-	1	50	0.0468289	0.0468289	0.0468289	5.0446	5.0446	5.0446	ENSG00000008294.22:exon0039W00164	med
chr17_50976241_50976291_-_ENSG00000008294.22:intron0035W00704	ENSG00000008294.22	SPAG9	protein_coding	intron	chr17	50976241	50976291	-	1	50	0.0459327	0.0459327	0.0459327	5.07147	5.07147	5.07147	ENSG00000008294.22:intron0035W00704	high
chr17_5427850_5427920_+_ENSG00000129197.15:exon0004W00411	ENSG00000129197.15	RPAIN	protein_coding	exon	chr17	5427850	5427920	+	2	70	0.0421615	0.043881	0.0456004	5.23262	5.31589	5.39916	ENSG00000129197.15:exon0004W00411, ENSG00000129197.15:exon0004W00412	med
chr17_5429390_5429460_+_ENSG00000129197.15:exon0004W00488	ENSG00000129197.15	RPAIN	protein_coding	exon	chr17	5429390	5429460	+	2	70	0.0381072	0.0395225	0.0409378	5.24741	5.27719	5.30697	ENSG00000129197.15:exon0004W00488, ENSG00000129197.15:exon0004W00489	high
chr17_5431504_5431554_+_ENSG00000129197.15:intron0004W00594	ENSG00000129197.15	RPAIN	protein_coding	intron	chr17	5431504	5431554	+	1	50	0.0424755	0.0424755	0.0424755	5.05604	5.05604	5.05604	ENSG00000129197.15:intron0004W00594	med
chr17_5432796_5432946_-_ENSG00000108561.8:exon0007W00002	ENSG00000108561.8	C1QBP	protein_coding	exon	chr17	5432796	5432946	-	5	150	0.00180967	0.0232256	0.0495158	1.37521	2.54648	3.66662	ENSG00000108561.8:exon0007W00002, ENSG00000108561.8:exon0007W00003, ENSG00000108561.8:exon0007W00004, ENSG00000108561.8:exon0007W00005, ENSG00000108561.8:exon0007W00007	med
chr17_5432813_5432876_-_ENSG00000263272.1:exon0001W00385	ENSG00000263272.1	ENSG00000263272	lncRNA	exon	chr17	5432813	5432876	-	2	63	0.00315365	0.00386864	0.00458362	2.84051	3.27807	3.71563	ENSG00000263272.1:exon0001W00385, ENSG00000263272.1:exon0001W00386	med
chr17_5434052_5434102_-_ENSG00000108561.8:exon0006W00064	ENSG00000108561.8	C1QBP	protein_coding	exon	chr17	5434052	5434102	-	1	50	0.0496917	0.0496917	0.0496917	4.94497	4.94497	4.94497	ENSG00000108561.8:exon0006W00064	med
chr17_5442315_5442385_-_ENSG00000108561.8:intron0001W00478	ENSG00000108561.8	C1QBP	protein_coding	intron	chr17	5442315	5442385	-	2	70	0.0363879	0.0416084	0.0468289	2.69804	2.74476	2.79147	ENSG00000108561.8:intron0001W00478, ENSG00000108561.8:intron0001W00479	med
chr17_5442316_5442386_-_ENSG00000005100.13:exon0012W00071	ENSG00000005100.13	DHX33	protein_coding	exon	chr17	5442316	5442386	-	2	70	0.0362779	0.0408838	0.0454896	2.79384	2.93117	3.0685	ENSG00000005100.13:exon0012W00071, ENSG00000005100.13:exon0012W00072	med
chr17_54962261_54962311_-_ENSG00000166260.13:exon0003W00519	ENSG00000166260.13	COX11	protein_coding	exon	chr17	54962261	54962311	-	1	50	0.0114451	0.0114451	0.0114451	5.63383	5.63383	5.63383	ENSG00000166260.13:exon0003W00519	med
chr17_54962401_54962451_-_ENSG00000166260.13:exon0003W00526	ENSG00000166260.13	COX11	protein_coding	exon	chr17	54962401	54962451	-	1	50	0.0481691	0.0481691	0.0481691	5.01725	5.01725	5.01725	ENSG00000166260.13:exon0003W00526	med
chr17_54962581_54962631_-_ENSG00000166260.13:exon0003W00535	ENSG00000166260.13	COX11	protein_coding	exon	chr17	54962581	54962631	-	1	50	0.0440518	0.0440518	0.0440518	3.43827	3.43827	3.43827	ENSG00000166260.13:exon0003W00535	med
chr17_54962741_54962791_-_ENSG00000166260.13:exon0003W00543	ENSG00000166260.13	COX11	protein_coding	exon	chr17	54962741	54962791	-	1	50	0.0486348	0.0486348	0.0486348	4.97969	4.97969	4.97969	ENSG00000166260.13:exon0003W00543	med
chr17_56938998_56939048_-_ENSG00000121058.5:exon0008W00041	ENSG00000121058.5	COIL	protein_coding	exon	chr17	56938998	56939048	-	1	50	0.0492486	0.0492486	0.0492486	4.97255	4.97255	4.97255	ENSG00000121058.5:exon0008W00041	med
chr17_57109308_57109358_+_ENSG00000121057.13:intron0010W01211	ENSG00000121057.13	AKAP1	protein_coding	intron	chr17	57109308	57109358	+	1	50	0.044865	0.044865	0.044865	5.01319	5.01319	5.01319	ENSG00000121057.13:intron0010W01211	med
chr17_57316306_57316376_+_ENSG00000153944.12:intron0012W03023	ENSG00000153944.12	MSI2	protein_coding	intron	chr17	57316306	57316376	+	2	70	0.0322539	0.0343207	0.0363874	4.96107	4.992	5.02293	ENSG00000153944.12:intron0012W03023, ENSG00000153944.12:intron0012W03024	med
chr17_57681048_57681098_+_ENSG00000153944.12:exon0034W21257	ENSG00000153944.12	MSI2	protein_coding	exon	chr17	57681048	57681098	+	1	50	0.0466194	0.0466194	0.0466194	2.04114	2.04114	2.04114	ENSG00000153944.12:exon0034W21257	med
chr17_57681208_57681278_+_ENSG00000153944.12:exon0034W21265	ENSG00000153944.12	MSI2	protein_coding	exon	chr17	57681208	57681278	+	2	70	0.042437	0.0452006	0.0479642	2.28627	3.45691	4.62755	ENSG00000153944.12:exon0034W21265, ENSG00000153944.12:exon0034W21266	med
chr17_57682048_57682098_+_ENSG00000153944.12:exon0034W21307	ENSG00000153944.12	MSI2	protein_coding	exon	chr17	57682048	57682098	+	1	50	0.0447364	0.0447364	0.0447364	2.91583	2.91583	2.91583	ENSG00000153944.12:exon0034W21307	high
chr17_57682188_57682238_+_ENSG00000153944.12:exon0034W21314	ENSG00000153944.12	MSI2	protein_coding	exon	chr17	57682188	57682238	+	1	50	0.0405527	0.0405527	0.0405527	2.95591	2.95591	2.95591	ENSG00000153944.12:exon0034W21314	med
chr17_57682448_57682538_+_ENSG00000153944.12:exon0034W21327	ENSG00000153944.12	MSI2	protein_coding	exon	chr17	57682448	57682538	+	3	90	0.0425408	0.0446559	0.0474084	5.01319	5.1251	5.26266	ENSG00000153944.12:exon0034W21327, ENSG00000153944.12:exon0034W21328, ENSG00000153944.12:exon0034W21329	med
chr17_57989418_57989468_-_ENSG00000264112.1:exon0001W00020	ENSG00000264112.1	ENSG00000264112	lncRNA	exon	chr17	57989418	57989468	-	1	50	0.0435146	0.0435146	0.0435146	3.07339	3.07339	3.07339	ENSG00000264112.1:exon0001W00020	med
chr17_57989429_57989499_-_ENSG00000266086.3:intron0005W00021	ENSG00000266086.3	ENSG00000266086	protein_coding	intron	chr17	57989429	57989499	-	2	70	0.0442927	0.0454123	0.0465319	2.69525	2.8751	3.05494	ENSG00000266086.3:intron0005W00021, ENSG00000266086.3:intron0005W00022	med
chr17_57991356_57991446_-_ENSG00000266086.3:intron0004W00117	ENSG00000266086.3	ENSG00000266086	protein_coding	intron	chr17	57991356	57991446	-	3	90	0.00231842	0.0103864	0.0186244	3.52662	3.8077	4.00765	ENSG00000266086.3:intron0004W00117, ENSG00000266086.3:intron0004W00118, ENSG00000266086.3:intron0004W00119	med
chr17_57991358_57991448_-_ENSG00000264112.1:exon0001W00117	ENSG00000264112.1	ENSG00000264112	lncRNA	exon	chr17	57991358	57991448	-	3	90	0.00294057	0.0180039	0.0443141	3.38681	3.96153	4.85887	ENSG00000264112.1:exon0001W00117, ENSG00000264112.1:exon0001W00118, ENSG00000264112.1:exon0001W00119	med
chr17_57992456_57992506_-_ENSG00000266086.3:intron0004W00172	ENSG00000266086.3	ENSG00000266086	protein_coding	intron	chr17	57992456	57992506	-	1	50	0.0333993	0.0333993	0.0333993	2.55789	2.55789	2.55789	ENSG00000266086.3:intron0004W00172	high
chr17_57992458_57992508_-_ENSG00000264112.1:exon0001W00172	ENSG00000264112.1	ENSG00000264112	lncRNA	exon	chr17	57992458	57992508	-	1	50	0.0319196	0.0319196	0.0319196	2.57122	2.57122	2.57122	ENSG00000264112.1:exon0001W00172	high
chr17_57993736_57993806_-_ENSG00000266086.3:intron0004W00236	ENSG00000266086.3	ENSG00000266086	protein_coding	intron	chr17	57993736	57993806	-	2	70	0.029943	0.0304986	0.0310543	3.82874	3.83659	3.84444	ENSG00000266086.3:intron0004W00236, ENSG00000266086.3:intron0004W00237	med
chr17_57993738_57993808_-_ENSG00000264112.1:exon0001W00236	ENSG00000264112.1	ENSG00000264112	lncRNA	exon	chr17	57993738	57993808	-	2	70	0.0236661	0.0272709	0.0308758	3.82874	3.88564	3.94255	ENSG00000264112.1:exon0001W00236, ENSG00000264112.1:exon0001W00237	med
chr17_57993836_57993946_-_ENSG00000266086.3:intron0004W00241	ENSG00000266086.3	ENSG00000266086	protein_coding	intron	chr17	57993836	57993946	-	3	110	0.00992572	0.0215908	0.0424755	2.82493	3.01971	3.14247	ENSG00000266086.3:intron0004W00241, ENSG00000266086.3:intron0004W00242, ENSG00000266086.3:intron0004W00244	med
chr17_57993838_57993948_-_ENSG00000264112.1:exon0001W00241	ENSG00000264112.1	ENSG00000264112	lncRNA	exon	chr17	57993838	57993948	-	3	110	0.0087524	0.0179658	0.0354388	2.88942	3.07943	3.17479	ENSG00000264112.1:exon0001W00241, ENSG00000264112.1:exon0001W00242, ENSG00000264112.1:exon0001W00244	med
chr17_57994156_57994206_-_ENSG00000266086.3:intron0004W00257	ENSG00000266086.3	ENSG00000266086	protein_coding	intron	chr17	57994156	57994206	-	1	50	0.0487367	0.0487367	0.0487367	3.54171	3.54171	3.54171	ENSG00000266086.3:intron0004W00257	med
chr17_57994158_57994208_-_ENSG00000264112.1:exon0001W00257	ENSG00000264112.1	ENSG00000264112	lncRNA	exon	chr17	57994158	57994208	-	1	50	0.0491823	0.0491823	0.0491823	3.53013	3.53013	3.53013	ENSG00000264112.1:exon0001W00257	med
chr17_57994376_57994486_-_ENSG00000266086.3:intron0004W00268	ENSG00000266086.3	ENSG00000266086	protein_coding	intron	chr17	57994376	57994486	-	4	110	0.00958119	0.0341512	0.0465319	5.36544	5.57246	5.91216	ENSG00000266086.3:intron0004W00268, ENSG00000266086.3:intron0004W00269, ENSG00000266086.3:intron0004W00270, ENSG00000266086.3:intron0004W00271	med
chr17_57994378_57994488_-_ENSG00000264112.1:exon0001W00268	ENSG00000264112.1	ENSG00000264112	lncRNA	exon	chr17	57994378	57994488	-	4	110	0.00922612	0.0367766	0.0472147	5.34342	5.52233	5.92983	ENSG00000264112.1:exon0001W00268, ENSG00000264112.1:exon0001W00269, ENSG00000264112.1:exon0001W00270, ENSG00000264112.1:exon0001W00271	med
chr17_57994676_57994826_-_ENSG00000266086.3:intron0004W00283	ENSG00000266086.3	ENSG00000266086	protein_coding	intron	chr17	57994676	57994826	-	6	150	0.00499457	0.0255428	0.0489641	2.59918	3.1628	3.73703	ENSG00000266086.3:intron0004W00283, ENSG00000266086.3:intron0004W00284, ENSG00000266086.3:intron0004W00285, ENSG00000266086.3:intron0004W00286, ENSG00000266086.3:intron0004W00287, ENSG00000266086.3:intron0004W00288	med
chr17_57994678_57994828_-_ENSG00000264112.1:exon0001W00283	ENSG00000264112.1	ENSG00000264112	lncRNA	exon	chr17	57994678	57994828	-	6	150	0.00550261	0.0274244	0.0478227	2.5253	3.14095	3.72053	ENSG00000264112.1:exon0001W00283, ENSG00000264112.1:exon0001W00284, ENSG00000264112.1:exon0001W00285, ENSG00000264112.1:exon0001W00286, ENSG00000264112.1:exon0001W00287, ENSG00000264112.1:exon0001W00288	med
chr17_57994956_57995026_-_ENSG00000266086.3:intron0004W00297	ENSG00000266086.3	ENSG00000266086	protein_coding	intron	chr17	57994956	57995026	-	2	70	0.0450208	0.0466698	0.0483188	5.03029	5.09538	5.16048	ENSG00000266086.3:intron0004W00297, ENSG00000266086.3:intron0004W00298	med
chr17_57995056_57995186_-_ENSG00000266086.3:intron0004W00302	ENSG00000266086.3	ENSG00000266086	protein_coding	intron	chr17	57995056	57995186	-	5	130	0.0380583	0.0424859	0.0494856	4.57558	4.84654	5.27966	ENSG00000266086.3:intron0004W00302, ENSG00000266086.3:intron0004W00303, ENSG00000266086.3:intron0004W00304, ENSG00000266086.3:intron0004W00305, ENSG00000266086.3:intron0004W00306	med
chr17_57995216_57995286_-_ENSG00000266086.3:intron0004W00310	ENSG00000266086.3	ENSG00000266086	protein_coding	intron	chr17	57995216	57995286	-	2	70	0.00596246	0.0165859	0.0272093	5.50952	5.70623	5.90293	ENSG00000266086.3:intron0004W00310, ENSG00000266086.3:intron0004W00311	med
chr17_57995556_57995606_-_ENSG00000266086.3:intron0004W00327	ENSG00000266086.3	ENSG00000266086	protein_coding	intron	chr17	57995556	57995606	-	1	50	0.0468289	0.0468289	0.0468289	3.37257	3.37257	3.37257	ENSG00000266086.3:intron0004W00327	med
chr17_57995676_57995726_-_ENSG00000266086.3:intron0004W00333	ENSG00000266086.3	ENSG00000266086	protein_coding	intron	chr17	57995676	57995726	-	1	50	0.0433118	0.0433118	0.0433118	2.91947	2.91947	2.91947	ENSG00000266086.3:intron0004W00333	med
chr17_57995796_57995846_-_ENSG00000266086.3:intron0004W00339	ENSG00000266086.3	ENSG00000266086	protein_coding	intron	chr17	57995796	57995846	-	1	50	0.00225396	0.00225396	0.00225396	3.35703	3.35703	3.35703	ENSG00000266086.3:intron0004W00339	med
chr17_57995936_57996026_-_ENSG00000266086.3:intron0004W00346	ENSG00000266086.3	ENSG00000266086	protein_coding	intron	chr17	57995936	57996026	-	3	90	0.00178614	0.00339469	0.00431193	2.78351	3.15956	3.43095	ENSG00000266086.3:intron0004W00346, ENSG00000266086.3:intron0004W00347, ENSG00000266086.3:intron0004W00348	med
chr17_57996056_57996126_-_ENSG00000266086.3:intron0004W00352	ENSG00000266086.3	ENSG00000266086	protein_coding	intron	chr17	57996056	57996126	-	2	70	0.040736	0.0435657	0.0463955	5.08225	5.16705	5.25185	ENSG00000266086.3:intron0004W00352, ENSG00000266086.3:intron0004W00353	low
chr17_57996436_57996526_-_ENSG00000266086.3:intron0004W00371	ENSG00000266086.3	ENSG00000266086	protein_coding	intron	chr17	57996436	57996526	-	3	90	0.00919695	0.0203026	0.0413365	4.96711	5.421	5.65864	ENSG00000266086.3:intron0004W00371, ENSG00000266086.3:intron0004W00372, ENSG00000266086.3:intron0004W00373	high
chr17_57996856_57996986_-_ENSG00000266086.3:intron0004W00392	ENSG00000266086.3	ENSG00000266086	protein_coding	intron	chr17	57996856	57996986	-	4	130	0.00113097	0.012855	0.0417724	2.93306	3.49993	4.18484	ENSG00000266086.3:intron0004W00392, ENSG00000266086.3:intron0004W00394, ENSG00000266086.3:intron0004W00395, ENSG00000266086.3:intron0004W00396	med
chr17_57997056_57997106_-_ENSG00000266086.3:intron0004W00402	ENSG00000266086.3	ENSG00000266086	protein_coding	intron	chr17	57997056	57997106	-	1	50	0.0478227	0.0478227	0.0478227	2.82285	2.82285	2.82285	ENSG00000266086.3:intron0004W00402	med
chr17_57997116_57997166_-_ENSG00000266086.3:intron0004W00405	ENSG00000266086.3	ENSG00000266086	protein_coding	intron	chr17	57997116	57997166	-	1	50	0.011271	0.011271	0.011271	5.60855	5.60855	5.60855	ENSG00000266086.3:intron0004W00405	med
chr17_57997376_57997526_-_ENSG00000266086.3:intron0004W00418	ENSG00000266086.3	ENSG00000266086	protein_coding	intron	chr17	57997376	57997526	-	5	150	0.0172586	0.0345451	0.0482579	2.31294	2.91906	3.46595	ENSG00000266086.3:intron0004W00418, ENSG00000266086.3:intron0004W00419, ENSG00000266086.3:intron0004W00420, ENSG00000266086.3:intron0004W00422, ENSG00000266086.3:intron0004W00423	med
chr17_57997536_57997606_-_ENSG00000266086.3:intron0004W00426	ENSG00000266086.3	ENSG00000266086	protein_coding	intron	chr17	57997536	57997606	-	2	70	0.00866382	0.0277464	0.0468289	5.12386	5.43601	5.74816	ENSG00000266086.3:intron0004W00426, ENSG00000266086.3:intron0004W00427	med
chr17_57997656_57997706_-_ENSG00000266086.3:intron0004W00432	ENSG00000266086.3	ENSG00000266086	protein_coding	intron	chr17	57997656	57997706	-	1	50	0.0457051	0.0457051	0.0457051	4.5629	4.5629	4.5629	ENSG00000266086.3:intron0004W00432	med
chr17_57997736_57997866_-_ENSG00000266086.3:intron0004W00436	ENSG00000266086.3	ENSG00000266086	protein_coding	intron	chr17	57997736	57997866	-	5	130	0.00721145	0.0239626	0.0483188	3.22501	3.89258	4.46056	ENSG00000266086.3:intron0004W00436, ENSG00000266086.3:intron0004W00437, ENSG00000266086.3:intron0004W00438, ENSG00000266086.3:intron0004W00439, ENSG00000266086.3:intron0004W00440	med
chr17_57998016_57998086_-_ENSG00000266086.3:intron0004W00450	ENSG00000266086.3	ENSG00000266086	protein_coding	intron	chr17	57998016	57998086	-	2	70	0.0446339	0.0465548	0.0484756	4.4663	4.48462	4.50294	ENSG00000266086.3:intron0004W00450, ENSG00000266086.3:intron0004W00451	med
chr17_57998176_57998266_-_ENSG00000266086.3:intron0004W00458	ENSG00000266086.3	ENSG00000266086	protein_coding	intron	chr17	57998176	57998266	-	3	90	0.0321894	0.0398261	0.0466982	2.44704	2.56994	2.7161	ENSG00000266086.3:intron0004W00458, ENSG00000266086.3:intron0004W00459, ENSG00000266086.3:intron0004W00460	med
chr17_57998276_57998446_-_ENSG00000266086.3:intron0004W00463	ENSG00000266086.3	ENSG00000266086	protein_coding	intron	chr17	57998276	57998446	-	6	170	0.00414091	0.0228831	0.0364192	2.9381	4.41461	5.02564	ENSG00000266086.3:intron0004W00463, ENSG00000266086.3:intron0004W00464, ENSG00000266086.3:intron0004W00465, ENSG00000266086.3:intron0004W00467, ENSG00000266086.3:intron0004W00468, ENSG00000266086.3:intron0004W00469	med
chr17_57998456_57998626_-_ENSG00000266086.3:intron0004W00472	ENSG00000266086.3	ENSG00000266086	protein_coding	intron	chr17	57998456	57998626	-	6	170	0.000858481	0.0226433	0.0482816	2.81282	3.23557	3.67448	ENSG00000266086.3:intron0004W00472, ENSG00000266086.3:intron0004W00473, ENSG00000266086.3:intron0004W00475, ENSG00000266086.3:intron0004W00476, ENSG00000266086.3:intron0004W00477, ENSG00000266086.3:intron0004W00478	med
chr17_57998776_57998946_-_ENSG00000266086.3:intron0004W00488	ENSG00000266086.3	ENSG00000266086	protein_coding	intron	chr17	57998776	57998946	-	7	170	0.000996601	0.0164784	0.0458744	3.27471	4.69997	6.58656	ENSG00000266086.3:intron0004W00488, ENSG00000266086.3:intron0004W00489, ENSG00000266086.3:intron0004W00490, ENSG00000266086.3:intron0004W00491, ENSG00000266086.3:intron0004W00492, ENSG00000266086.3:intron0004W00493, ENSG00000266086.3:intron0004W00494	med
chr17_57998956_57999066_-_ENSG00000266086.3:intron0004W00497	ENSG00000266086.3	ENSG00000266086	protein_coding	intron	chr17	57998956	57999066	-	4	110	0.0128683	0.0249986	0.0372958	2.78173	4.01714	5.58295	ENSG00000266086.3:intron0004W00497, ENSG00000266086.3:intron0004W00498, ENSG00000266086.3:intron0004W00499, ENSG00000266086.3:intron0004W00500	med
chr17_57999096_57999166_-_ENSG00000266086.3:intron0004W00504	ENSG00000266086.3	ENSG00000266086	protein_coding	intron	chr17	57999096	57999166	-	2	70	0.00452163	0.00667349	0.00882534	3.44799	3.53933	3.63067	ENSG00000266086.3:intron0004W00504, ENSG00000266086.3:intron0004W00505	med
chr17_57999176_57999386_-_ENSG00000266086.3:intron0004W00508	ENSG00000266086.3	ENSG00000266086	protein_coding	intron	chr17	57999176	57999386	-	9	210	1.46717e-05	0.00921142	0.0461121	2.82928	3.14752	3.53359	ENSG00000266086.3:intron0004W00508, ENSG00000266086.3:intron0004W00509, ENSG00000266086.3:intron0004W00510, ENSG00000266086.3:intron0004W00511, ENSG00000266086.3:intron0004W00512, ENSG00000266086.3:intron0004W00513, ENSG00000266086.3:intron0004W00514, ENSG00000266086.3:intron0004W00515, ENSG00000266086.3:intron0004W00516	med
chr17_57999416_57999526_-_ENSG00000266086.3:intron0004W00520	ENSG00000266086.3	ENSG00000266086	protein_coding	intron	chr17	57999416	57999526	-	4	110	0.00608551	0.0168685	0.0264426	2.22503	3.95034	5.89139	ENSG00000266086.3:intron0004W00520, ENSG00000266086.3:intron0004W00521, ENSG00000266086.3:intron0004W00522, ENSG00000266086.3:intron0004W00523	med
chr17_57999596_57999806_-_ENSG00000266086.3:intron0004W00529	ENSG00000266086.3	ENSG00000266086	protein_coding	intron	chr17	57999596	57999806	-	9	210	0.00336516	0.0271834	0.0468943	2.55008	4.12112	5.49317	ENSG00000266086.3:intron0004W00529, ENSG00000266086.3:intron0004W00530, ENSG00000266086.3:intron0004W00531, ENSG00000266086.3:intron0004W00532, ENSG00000266086.3:intron0004W00533, ENSG00000266086.3:intron0004W00534, ENSG00000266086.3:intron0004W00535, ENSG00000266086.3:intron0004W00536, ENSG00000266086.3:intron0004W00537	med
chr17_57999836_57999926_-_ENSG00000266086.3:intron0004W00541	ENSG00000266086.3	ENSG00000266086	protein_coding	intron	chr17	57999836	57999926	-	2	90	0.048418	0.0484448	0.0484717	3.36113	4.2432	5.12528	ENSG00000266086.3:intron0004W00541, ENSG00000266086.3:intron0004W00543	med
chr17_57999936_58000086_-_ENSG00000266086.3:intron0004W00546	ENSG00000266086.3	ENSG00000266086	protein_coding	intron	chr17	57999936	58000086	-	6	150	0.00217896	0.0214346	0.0339892	2.36994	3.52638	4.81067	ENSG00000266086.3:intron0004W00546, ENSG00000266086.3:intron0004W00547, ENSG00000266086.3:intron0004W00548, ENSG00000266086.3:intron0004W00549, ENSG00000266086.3:intron0004W00550, ENSG00000266086.3:intron0004W00551	med
chr17_58000116_58000306_-_ENSG00000266086.3:intron0004W00555	ENSG00000266086.3	ENSG00000266086	protein_coding	intron	chr17	58000116	58000306	-	7	190	0.00506635	0.0228741	0.0409758	3.18484	4.57282	5.98439	ENSG00000266086.3:intron0004W00555, ENSG00000266086.3:intron0004W00556, ENSG00000266086.3:intron0004W00557, ENSG00000266086.3:intron0004W00558, ENSG00000266086.3:intron0004W00560, ENSG00000266086.3:intron0004W00561, ENSG00000266086.3:intron0004W00562	med
chr17_58000316_58000486_-_ENSG00000266086.3:intron0004W00565	ENSG00000266086.3	ENSG00000266086	protein_coding	intron	chr17	58000316	58000486	-	7	170	0.0110796	0.0295455	0.047099	2.55531	3.96424	5.61554	ENSG00000266086.3:intron0004W00565, ENSG00000266086.3:intron0004W00566, ENSG00000266086.3:intron0004W00567, ENSG00000266086.3:intron0004W00568, ENSG00000266086.3:intron0004W00569, ENSG00000266086.3:intron0004W00570, ENSG00000266086.3:intron0004W00571	med
chr17_58001556_58001666_-_ENSG00000266086.3:intron0004W00627	ENSG00000266086.3	ENSG00000266086	protein_coding	intron	chr17	58001556	58001666	-	4	110	0.00125352	0.0181998	0.0459898	2.16276	2.89023	3.93769	ENSG00000266086.3:intron0004W00627, ENSG00000266086.3:intron0004W00628, ENSG00000266086.3:intron0004W00629, ENSG00000266086.3:intron0004W00630	high
chr17_58001558_58001668_-_ENSG00000136450.13:exon0003W00033	ENSG00000136450.13	SRSF1	protein_coding	exon	chr17	58001558	58001668	-	4	110	0.00095704	0.0223497	0.0461863	2.16276	2.87875	3.70917	ENSG00000136450.13:exon0003W00033, ENSG00000136450.13:exon0003W00034, ENSG00000136450.13:exon0003W00035, ENSG00000136450.13:exon0003W00036	high
chr17_58001676_58001866_-_ENSG00000266086.3:intron0004W00633	ENSG00000266086.3	ENSG00000266086	protein_coding	intron	chr17	58001676	58001866	-	8	190	1.03197e-05	0.0172318	0.0357248	2.78826	3.31331	4.51063	ENSG00000266086.3:intron0004W00633, ENSG00000266086.3:intron0004W00634, ENSG00000266086.3:intron0004W00635, ENSG00000266086.3:intron0004W00636, ENSG00000266086.3:intron0004W00637, ENSG00000266086.3:intron0004W00638, ENSG00000266086.3:intron0004W00639, ENSG00000266086.3:intron0004W00640	med
chr17_58001678_58001868_-_ENSG00000136450.13:exon0003W00039	ENSG00000136450.13	SRSF1	protein_coding	exon	chr17	58001678	58001868	-	8	190	1.13016e-05	0.0144435	0.0339242	2.80023	3.32352	4.54638	ENSG00000136450.13:exon0003W00039, ENSG00000136450.13:exon0003W00040, ENSG00000136450.13:exon0003W00041, ENSG00000136450.13:exon0003W00042, ENSG00000136450.13:exon0003W00043, ENSG00000136450.13:exon0003W00044, ENSG00000136450.13:exon0003W00045, ENSG00000136450.13:exon0003W00046	med
chr17_58001878_58001928_-_ENSG00000136450.13:exon0003W00049	ENSG00000136450.13	SRSF1	protein_coding	exon	chr17	58001878	58001928	-	1	50	0.0459898	0.0459898	0.0459898	3.03849	3.03849	3.03849	ENSG00000136450.13:exon0003W00049	med
chr17_58001916_58001986_-_ENSG00000266086.3:intron0004W00645	ENSG00000266086.3	ENSG00000266086	protein_coding	intron	chr17	58001916	58001986	-	2	70	0.0395773	0.044103	0.0486287	4.76969	4.86431	4.95892	ENSG00000266086.3:intron0004W00645, ENSG00000266086.3:intron0004W00646	med
chr17_58001938_58001988_-_ENSG00000136450.13:exon0003W00052	ENSG00000136450.13	SRSF1	protein_coding	exon	chr17	58001938	58001988	-	1	50	0.041899	0.041899	0.041899	4.91141	4.91141	4.91141	ENSG00000136450.13:exon0003W00052	med
chr17_58001996_58002166_-_ENSG00000266086.3:intron0004W00649	ENSG00000266086.3	ENSG00000266086	protein_coding	intron	chr17	58001996	58002166	-	7	170	1.41654e-05	0.0105799	0.044865	3.04502	3.96629	5.85783	ENSG00000266086.3:intron0004W00649, ENSG00000266086.3:intron0004W00650, ENSG00000266086.3:intron0004W00651, ENSG00000266086.3:intron0004W00652, ENSG00000266086.3:intron0004W00653, ENSG00000266086.3:intron0004W00654, ENSG00000266086.3:intron0004W00655	med
chr17_58001998_58002508_-_ENSG00000136450.13:exon0003W00055	ENSG00000136450.13	SRSF1	protein_coding	exon	chr17	58001998	58002508	-	23	510	2.31175e-05	0.0108446	0.0468289	2.17567	3.46394	5.88849	ENSG00000136450.13:exon0003W00055, ENSG00000136450.13:exon0003W00056, ENSG00000136450.13:exon0003W00057, ENSG00000136450.13:exon0003W00058, ENSG00000136450.13:exon0003W00059, ENSG00000136450.13:exon0003W00060, ENSG00000136450.13:exon0003W00061, ENSG00000136450.13:exon0003W00063, ENSG00000136450.13:exon0003W00064, ENSG00000136450.13:exon0003W00065, ENSG00000136450.13:exon0003W00066, ENSG00000136450.13:exon0003W00067, ENSG00000136450.13:exon0003W00068, ENSG00000136450.13:exon0003W00069, ENSG00000136450.13:exon0003W00070, ENSG00000136450.13:exon0003W00071, ENSG00000136450.13:exon0003W00072, ENSG00000136450.13:exon0003W00073, ENSG00000136450.13:exon0003W00074, ENSG00000136450.13:exon0003W00075, ENSG00000136450.13:exon0003W00076, ENSG00000136450.13:exon0003W00077, ENSG00000136450.13:exon0003W00078	med
chr17_58002176_58002486_-_ENSG00000266086.3:intron0004W00658	ENSG00000266086.3	ENSG00000266086	protein_coding	intron	chr17	58002176	58002486	-	14	310	0.000150797	0.00450557	0.0144056	2.21108	3.24192	4.7624	ENSG00000266086.3:intron0004W00658, ENSG00000266086.3:intron0004W00659, ENSG00000266086.3:intron0004W00660, ENSG00000266086.3:intron0004W00661, ENSG00000266086.3:intron0004W00662, ENSG00000266086.3:intron0004W00663, ENSG00000266086.3:intron0004W00664, ENSG00000266086.3:intron0004W00665, ENSG00000266086.3:intron0004W00666, ENSG00000266086.3:intron0004W00667, ENSG00000266086.3:intron0004W00668, ENSG00000266086.3:intron0004W00669, ENSG00000266086.3:intron0004W00670, ENSG00000266086.3:intron0004W00671	med
chr17_58002496_58002746_-_ENSG00000266086.3:intron0004W00674	ENSG00000266086.3	ENSG00000266086	protein_coding	intron	chr17	58002496	58002746	-	10	250	0.000123587	0.0156577	0.0499116	2.33147	2.99972	3.92489	ENSG00000266086.3:intron0004W00674, ENSG00000266086.3:intron0004W00676, ENSG00000266086.3:intron0004W00677, ENSG00000266086.3:intron0004W00678, ENSG00000266086.3:intron0004W00679, ENSG00000266086.3:intron0004W00680, ENSG00000266086.3:intron0004W00681, ENSG00000266086.3:intron0004W00682, ENSG00000266086.3:intron0004W00683, ENSG00000266086.3:intron0004W00684	med
chr17_58002538_58002748_-_ENSG00000136450.13:exon0003W00082	ENSG00000136450.13	SRSF1	protein_coding	exon	chr17	58002538	58002748	-	9	210	0.00013824	0.0159626	0.0363945	2.39888	2.94428	3.90846	ENSG00000136450.13:exon0003W00082, ENSG00000136450.13:exon0003W00083, ENSG00000136450.13:exon0003W00084, ENSG00000136450.13:exon0003W00085, ENSG00000136450.13:exon0003W00086, ENSG00000136450.13:exon0003W00087, ENSG00000136450.13:exon0003W00088, ENSG00000136450.13:exon0003W00089, ENSG00000136450.13:exon0003W00090	med
chr17_58002816_58002886_-_ENSG00000266086.3:intron0004W00690	ENSG00000266086.3	ENSG00000266086	protein_coding	intron	chr17	58002816	58002886	-	2	70	0.0235314	0.0256582	0.0277849	3.87696	3.90882	3.94069	ENSG00000266086.3:intron0004W00690, ENSG00000266086.3:intron0004W00691	med
chr17_58002818_58002888_-_ENSG00000136450.13:exon0003W00096	ENSG00000136450.13	SRSF1	protein_coding	exon	chr17	58002818	58002888	-	2	70	0.0264444	0.0341282	0.0418121	3.89247	4.40756	4.92266	ENSG00000136450.13:exon0003W00096, ENSG00000136450.13:exon0003W00097	med
chr17_58002976_58003086_-_ENSG00000266086.3:intron0004W00698	ENSG00000266086.3	ENSG00000266086	protein_coding	intron	chr17	58002976	58003086	-	4	110	0.000907457	0.0174082	0.049725	2.38077	3.40016	5.27528	ENSG00000266086.3:intron0004W00698, ENSG00000266086.3:intron0004W00699, ENSG00000266086.3:intron0004W00700, ENSG00000266086.3:intron0004W00701	med
chr17_58002978_58003068_-_ENSG00000136450.13:exon0003W00104	ENSG00000136450.13	SRSF1	protein_coding	exon	chr17	58002978	58003068	-	3	90	0.00100043	0.0144434	0.0387714	2.39768	2.87179	3.72175	ENSG00000136450.13:exon0003W00104, ENSG00000136450.13:exon0003W00105, ENSG00000136450.13:exon0003W00106	med
chr17_58003136_58003206_-_ENSG00000266086.3:intron0004W00706	ENSG00000266086.3	ENSG00000266086	protein_coding	intron	chr17	58003136	58003206	-	2	70	0.00985498	0.0198991	0.0299432	2.42977	2.65577	2.88177	ENSG00000266086.3:intron0004W00706, ENSG00000266086.3:intron0004W00707	med
chr17_58003138_58003208_-_ENSG00000136450.13:exon0003W00112	ENSG00000136450.13	SRSF1	protein_coding	exon	chr17	58003138	58003208	-	2	70	0.0111146	0.0174949	0.0238753	2.67983	2.76538	2.85092	ENSG00000136450.13:exon0003W00112, ENSG00000136450.13:exon0003W00113	med
chr17_58003216_58003306_-_ENSG00000266086.3:intron0004W00710	ENSG00000266086.3	ENSG00000266086	protein_coding	intron	chr17	58003216	58003306	-	3	90	0.00021973	0.00312027	0.00472052	1.96507	2.06994	2.17916	ENSG00000266086.3:intron0004W00710, ENSG00000266086.3:intron0004W00711, ENSG00000266086.3:intron0004W00712	med
chr17_58003218_58003368_-_ENSG00000136450.13:exon0003W00116	ENSG00000136450.13	SRSF1	protein_coding	exon	chr17	58003218	58003368	-	6	150	0.000222971	0.00752817	0.021964	1.89546	2.25428	2.68725	ENSG00000136450.13:exon0003W00116, ENSG00000136450.13:exon0003W00117, ENSG00000136450.13:exon0003W00118, ENSG00000136450.13:exon0003W00119, ENSG00000136450.13:exon0003W00120, ENSG00000136450.13:exon0003W00121	med
chr17_58003316_58003366_-_ENSG00000266086.3:intron0004W00715	ENSG00000266086.3	ENSG00000266086	protein_coding	intron	chr17	58003316	58003366	-	1	50	0.0209323	0.0209323	0.0209323	2.7016	2.7016	2.7016	ENSG00000266086.3:intron0004W00715	med
chr17_58003496_58003650_-_ENSG00000266086.3:intron0004W00724	ENSG00000266086.3	ENSG00000266086	protein_coding	intron	chr17	58003496	58003650	-	6	154	2.22272e-10	0.00380988	0.0173946	1.50937	2.04624	2.70217	ENSG00000266086.3:intron0004W00724, ENSG00000266086.3:intron0004W00726, ENSG00000266086.3:intron0004W00727, ENSG00000266086.3:intron0004W00728, ENSG00000266086.3:intron0004W00729, ENSG00000266086.3:intron0004W00730	high
chr17_58003498_58003688_-_ENSG00000136450.13:exon0003W00130	ENSG00000136450.13	SRSF1	protein_coding	exon	chr17	58003498	58003688	-	8	190	1.27087e-10	0.00752266	0.0450431	1.37461	1.91123	2.69389	ENSG00000136450.13:exon0003W00130, ENSG00000136450.13:exon0003W00131, ENSG00000136450.13:exon0003W00132, ENSG00000136450.13:exon0003W00133, ENSG00000136450.13:exon0003W00134, ENSG00000136450.13:exon0003W00135, ENSG00000136450.13:exon0003W00136, ENSG00000136450.13:exon0003W00137	med
chr17_58003690_58003860_-_ENSG00000266086.3:exon0004W00734	ENSG00000266086.3	ENSG00000266086	protein_coding	exon	chr17	58003690	58003860	-	7	170	2.01099e-07	0.00426841	0.0180108	1.23511	1.77799	2.5051	ENSG00000266086.3:exon0004W00734, ENSG00000266086.3:exon0004W00735, ENSG00000266086.3:exon0004W00736, ENSG00000266086.3:exon0004W00737, ENSG00000266086.3:exon0004W00738, ENSG00000266086.3:exon0004W00739, ENSG00000266086.3:exon0004W00740	med
chr17_58003698_58003868_-_ENSG00000136450.13:exon0003W00140	ENSG00000136450.13	SRSF1	protein_coding	exon	chr17	58003698	58003868	-	7	170	9.82073e-09	0.0024403	0.00739436	1.34316	1.71621	2.10472	ENSG00000136450.13:exon0003W00140, ENSG00000136450.13:exon0003W00141, ENSG00000136450.13:exon0003W00142, ENSG00000136450.13:exon0003W00143, ENSG00000136450.13:exon0003W00144, ENSG00000136450.13:exon0003W00145, ENSG00000136450.13:exon0003W00146	med
chr17_58003870_58004000_-_ENSG00000266086.3:exon0004W00743	ENSG00000266086.3	ENSG00000266086	protein_coding	exon	chr17	58003870	58004000	-	3	130	0.00956505	0.0344196	0.0486977	1.04728	1.4666	1.88862	ENSG00000266086.3:exon0004W00743, ENSG00000266086.3:exon0004W00745, ENSG00000266086.3:exon0004W00747	med
chr17_58003898_58004068_-_ENSG00000136450.13:exon0003W00150	ENSG00000136450.13	SRSF1	protein_coding	exon	chr17	58003898	58004068	-	6	170	0.000474868	0.0082771	0.0220973	1.0836	1.54112	2.20946	ENSG00000136450.13:exon0003W00150, ENSG00000136450.13:exon0003W00151, ENSG00000136450.13:exon0003W00152, ENSG00000136450.13:exon0003W00154, ENSG00000136450.13:exon0003W00155, ENSG00000136450.13:exon0003W00156	med
chr17_58004001_58004071_-_ENSG00000266086.3:intron0003W00750	ENSG00000266086.3	ENSG00000266086	protein_coding	intron	chr17	58004001	58004071	-	2	70	0.000629246	0.00141376	0.00219827	1.54716	1.95291	2.35866	ENSG00000266086.3:intron0003W00750, ENSG00000266086.3:intron0003W00751	med
chr17_58004098_58004188_-_ENSG00000136450.13:exon0003W00160	ENSG00000136450.13	SRSF1	protein_coding	exon	chr17	58004098	58004188	-	3	90	0.0045046	0.0318819	0.0472891	1.41197	1.48406	1.55456	ENSG00000136450.13:exon0003W00160, ENSG00000136450.13:exon0003W00161, ENSG00000136450.13:exon0003W00162	med
chr17_58004101_58004191_-_ENSG00000266086.3:intron0003W00755	ENSG00000266086.3	ENSG00000266086	protein_coding	intron	chr17	58004101	58004191	-	3	90	0.00168444	0.0255082	0.0468289	1.51293	1.57978	1.67032	ENSG00000266086.3:intron0003W00755, ENSG00000266086.3:intron0003W00756, ENSG00000266086.3:intron0003W00757	med
chr17_58004261_58004531_-_ENSG00000266086.3:intron0003W00763	ENSG00000266086.3	ENSG00000266086	protein_coding	intron	chr17	58004261	58004531	-	11	270	1.59611e-10	0.00679299	0.0281094	1.69781	2.64367	3.56653	ENSG00000266086.3:intron0003W00763, ENSG00000266086.3:intron0003W00764, ENSG00000266086.3:intron0003W00765, ENSG00000266086.3:intron0003W00766, ENSG00000266086.3:intron0003W00767, ENSG00000266086.3:intron0003W00768, ENSG00000266086.3:intron0003W00769, ENSG00000266086.3:intron0003W00770, ENSG00000266086.3:intron0003W00771, ENSG00000266086.3:intron0003W00773, ENSG00000266086.3:intron0003W00774	high
chr17_58004278_58004548_-_ENSG00000136450.13:exon0003W00169	ENSG00000136450.13	SRSF1	protein_coding	exon	chr17	58004278	58004548	-	12	270	6.66268e-11	0.0104593	0.0459898	1.28996	2.44188	3.61703	ENSG00000136450.13:exon0003W00169, ENSG00000136450.13:exon0003W00170, ENSG00000136450.13:exon0003W00171, ENSG00000136450.13:exon0003W00172, ENSG00000136450.13:exon0003W00173, ENSG00000136450.13:exon0003W00174, ENSG00000136450.13:exon0003W00175, ENSG00000136450.13:exon0003W00176, ENSG00000136450.13:exon0003W00177, ENSG00000136450.13:exon0003W00178, ENSG00000136450.13:exon0003W00179, ENSG00000136450.13:exon0003W00180	high
chr17_58004558_58004628_-_ENSG00000136450.13:exon0003W00183	ENSG00000136450.13	SRSF1	protein_coding	exon	chr17	58004558	58004628	-	2	70	0.00350219	0.00779394	0.0120857	1.74981	1.82464	1.89948	ENSG00000136450.13:exon0003W00183, ENSG00000136450.13:exon0003W00184	med
chr17_58004561_58004631_-_ENSG00000266086.3:intron0003W00778	ENSG00000266086.3	ENSG00000266086	protein_coding	intron	chr17	58004561	58004631	-	2	70	0.00361595	0.00455833	0.00550071	1.81219	1.84576	1.87934	ENSG00000266086.3:intron0003W00778, ENSG00000266086.3:intron0003W00779	med
chr17_58004658_58004748_-_ENSG00000136450.13:exon0003W00188	ENSG00000136450.13	SRSF1	protein_coding	exon	chr17	58004658	58004748	-	3	90	1.22834e-11	0.00211046	0.00633137	1.47758	2.59186	3.68063	ENSG00000136450.13:exon0003W00188, ENSG00000136450.13:exon0003W00189, ENSG00000136450.13:exon0003W00190	med
chr17_58004661_58004731_-_ENSG00000266086.3:intron0003W00783	ENSG00000266086.3	ENSG00000266086	protein_coding	intron	chr17	58004661	58004731	-	2	70	2.20556e-11	6.98811e-10	1.37557e-09	2.49724	3.13962	3.782	ENSG00000266086.3:intron0003W00783, ENSG00000266086.3:intron0003W00784	med
chr17_58004758_58004868_-_ENSG00000136450.13:exon0003W00193	ENSG00000136450.13	SRSF1	protein_coding	exon	chr17	58004758	58004868	-	4	110	0.00358068	0.0101947	0.0174733	1.60393	1.68917	1.85625	ENSG00000136450.13:exon0003W00193, ENSG00000136450.13:exon0003W00194, ENSG00000136450.13:exon0003W00195, ENSG00000136450.13:exon0003W00196	med
chr17_58004761_58004851_-_ENSG00000266086.3:intron0003W00788	ENSG00000266086.3	ENSG00000266086	protein_coding	intron	chr17	58004761	58004851	-	3	90	0.00315215	0.00473772	0.00612364	1.63895	1.69498	1.73486	ENSG00000266086.3:intron0003W00788, ENSG00000266086.3:intron0003W00789, ENSG00000266086.3:intron0003W00790	med
chr17_58004938_58004988_-_ENSG00000136450.13:exon0003W00202	ENSG00000136450.13	SRSF1	protein_coding	exon	chr17	58004938	58004988	-	1	50	0.0459898	0.0459898	0.0459898	1.03259	1.03259	1.03259	ENSG00000136450.13:exon0003W00202	med
chr17_58004962_58005012_-_ENSG00000266086.3:exon0003W00798	ENSG00000266086.3	ENSG00000266086	protein_coding	exon	chr17	58004962	58005012	-	1	50	0.0451993	0.0451993	0.0451993	1.04101	1.04101	1.04101	ENSG00000266086.3:exon0003W00798	med
chr17_58005058_58005148_-_ENSG00000136450.13:exon0003W00208	ENSG00000136450.13	SRSF1	protein_coding	exon	chr17	58005058	58005148	-	3	90	0.00752989	0.0205076	0.0282951	1.33321	1.37335	1.42069	ENSG00000136450.13:exon0003W00208, ENSG00000136450.13:exon0003W00209, ENSG00000136450.13:exon0003W00210	med
chr17_58005062_58005132_-_ENSG00000266086.3:exon0003W00803	ENSG00000266086.3	ENSG00000266086	protein_coding	exon	chr17	58005062	58005132	-	2	70	0.00304624	0.010151	0.0172558	1.40745	1.44707	1.48669	ENSG00000266086.3:exon0003W00803, ENSG00000266086.3:exon0003W00804	med
chr17_58005142_58005272_-_ENSG00000266086.3:exon0003W00807	ENSG00000266086.3	ENSG00000266086	protein_coding	exon	chr17	58005142	58005272	-	5	130	1.86511e-06	0.0165153	0.0462896	1.31542	1.644	1.93349	ENSG00000266086.3:exon0003W00807, ENSG00000266086.3:exon0003W00808, ENSG00000266086.3:exon0003W00809, ENSG00000266086.3:exon0003W00810, ENSG00000266086.3:exon0003W00811	med
chr17_58005158_58005268_-_ENSG00000136450.13:exon0003W00213	ENSG00000136450.13	SRSF1	protein_coding	exon	chr17	58005158	58005268	-	4	110	2.67547e-06	0.00214764	0.00746294	1.55708	1.81665	1.96903	ENSG00000136450.13:exon0003W00213, ENSG00000136450.13:exon0003W00214, ENSG00000136450.13:exon0003W00215, ENSG00000136450.13:exon0003W00216	med
chr17_58005278_58005368_-_ENSG00000136450.13:exon0003W00219	ENSG00000136450.13	SRSF1	protein_coding	exon	chr17	58005278	58005368	-	3	90	0.00150371	0.00959247	0.0148808	1.40479	1.55865	1.72723	ENSG00000136450.13:exon0003W00219, ENSG00000136450.13:exon0003W00220, ENSG00000136450.13:exon0003W00221	med
chr17_58005282_58005372_-_ENSG00000266086.3:exon0003W00814	ENSG00000266086.3	ENSG00000266086	protein_coding	exon	chr17	58005282	58005372	-	3	90	0.00059762	0.00765857	0.0176023	1.3025	1.60926	2.04427	ENSG00000266086.3:exon0003W00814, ENSG00000266086.3:exon0003W00815, ENSG00000266086.3:exon0003W00816	med
chr17_58510176_58510226_-_ENSG00000108389.10:intron0009W01034	ENSG00000108389.10	MTMR4	protein_coding	intron	chr17	58510176	58510226	-	1	50	0.0465946	0.0465946	0.0465946	5.13399	5.13399	5.13399	ENSG00000108389.10:intron0009W01034	med
chr17_58631574_58631624_-_ENSG00000121101.16:intron0003W03742	ENSG00000121101.16	TEX14	protein_coding	intron	chr17	58631574	58631624	-	1	50	0.0279312	0.0279312	0.0279312	2.50837	2.50837	2.50837	ENSG00000121101.16:intron0003W03742	med
chr17_59112136_59112206_-_ENSG00000182628.13:exon0006W00115	ENSG00000182628.13	SKA2	protein_coding	exon	chr17	59112136	59112206	-	2	70	0.030806	0.0383979	0.0459898	2.30682	2.97576	3.6447	ENSG00000182628.13:exon0006W00115, ENSG00000182628.13:exon0006W00116	med
chr17_59607692_59607742_+_ENSG00000108406.10:exon0017W02107	ENSG00000108406.10	DHX40	protein_coding	exon	chr17	59607692	59607742	+	1	50	0.0482104	0.0482104	0.0482104	5.11372	5.11372	5.11372	ENSG00000108406.10:exon0017W02107	high
chr17_59608232_59608282_+_ENSG00000108406.10:exon0017W02134	ENSG00000108406.10	DHX40	protein_coding	exon	chr17	59608232	59608282	+	1	50	0.0486287	0.0486287	0.0486287	4.99703	4.99703	4.99703	ENSG00000108406.10:exon0017W02134	med
chr17_59893924_59893974_+_ENSG00000108443.14:intron0002W00044	ENSG00000108443.14	RPS6KB1	protein_coding	intron	chr17	59893924	59893974	+	1	50	0.0316768	0.0316768	0.0316768	5.0009	5.0009	5.0009	ENSG00000108443.14:intron0002W00044	med
chr17_60446277_60446347_-_ENSG00000062725.10:exon0015W00157	ENSG00000062725.10	APPBP2	protein_coding	exon	chr17	60446277	60446347	-	2	70	0.0482579	0.0490358	0.0498137	4.98941	5.16828	5.34714	ENSG00000062725.10:exon0015W00157, ENSG00000062725.10:exon0015W00158	high
chr17_61776960_61777010_-_ENSG00000136492.10:exon0016W04892	ENSG00000136492.10	BRIP1	protein_coding	exon	chr17	61776960	61777010	-	1	50	0.0491193	0.0491193	0.0491193	5.30697	5.30697	5.30697	ENSG00000136492.10:exon0016W04892	med
chr17_61865686_61865736_-_ENSG00000108506.13:exon0028W00017	ENSG00000108506.13	INTS2	protein_coding	exon	chr17	61865686	61865736	-	1	50	0.049419	0.049419	0.049419	4.96711	4.96711	4.96711	ENSG00000108506.13:exon0028W00017	med
chr17_61943044_61943094_-_ENSG00000108510.10:exon0029W00023	ENSG00000108510.10	MED13	protein_coding	exon	chr17	61943044	61943094	-	1	50	0.0261399	0.0261399	0.0261399	5.53023	5.53023	5.53023	ENSG00000108510.10:exon0029W00023	med
chr17_62000485_62000535_-_ENSG00000108510.10:intron0008W02896	ENSG00000108510.10	MED13	protein_coding	intron	chr17	62000485	62000535	-	1	50	0.0457243	0.0457243	0.0457243	5.15577	5.15577	5.15577	ENSG00000108510.10:intron0008W02896	med
chr17_62001085_62001155_-_ENSG00000108510.10:intron0008W02926	ENSG00000108510.10	MED13	protein_coding	intron	chr17	62001085	62001155	-	2	70	0.0416474	0.043109	0.0445706	5.16515	5.17462	5.18409	ENSG00000108510.10:intron0008W02926, ENSG00000108510.10:intron0008W02927	med
chr17_62001625_62001695_-_ENSG00000108510.10:intron0008W02953	ENSG00000108510.10	MED13	protein_coding	intron	chr17	62001625	62001695	-	2	70	0.0461842	0.04785	0.0495158	4.96171	5.02555	5.08938	ENSG00000108510.10:intron0008W02953, ENSG00000108510.10:intron0008W02954	med
chr17_63746273_63746323_-_ENSG00000125695.12:intron0001W02172	ENSG00000125695.12	ENSG00000125695	protein_coding	intron	chr17	63746273	63746323	-	1	50	0.0326788	0.0326788	0.0326788	2.59021	2.59021	2.59021	ENSG00000125695.12:intron0001W02172	high
chr17_63746274_63746324_-_ENSG00000108588.15:exon0016W00052	ENSG00000108588.15	CCDC47	protein_coding	exon	chr17	63746274	63746324	-	1	50	0.0326486	0.0326486	0.0326486	2.59021	2.59021	2.59021	ENSG00000108588.15:exon0016W00052	high
chr17_63746494_63746544_-_ENSG00000108588.15:exon0016W00063	ENSG00000108588.15	CCDC47	protein_coding	exon	chr17	63746494	63746544	-	1	50	0.0174973	0.0174973	0.0174973	5.66933	5.66933	5.66933	ENSG00000108588.15:exon0016W00063	high
chr17_63798396_63798446_+_ENSG00000198231.14:intron0006W01245	ENSG00000198231.14	DDX42	protein_coding	intron	chr17	63798396	63798446	+	1	50	0.0450468	0.0450468	0.0450468	5.08286	5.08286	5.08286	ENSG00000198231.14:intron0006W01245	high
chr17_63798736_63798786_+_ENSG00000198231.14:intron0006W01262	ENSG00000198231.14	DDX42	protein_coding	intron	chr17	63798736	63798786	+	1	50	0.0423262	0.0423262	0.0423262	5.23262	5.23262	5.23262	ENSG00000198231.14:intron0006W01262	low
chr17_63818707_63818757_+_ENSG00000198231.14:exon0021W02261	ENSG00000198231.14	DDX42	protein_coding	exon	chr17	63818707	63818757	+	1	50	0.0451674	0.0451674	0.0451674	5.16048	5.16048	5.16048	ENSG00000198231.14:exon0021W02261	med
chr17_64146069_64146139_+_ENSG00000266402.4:intron0001W00007	ENSG00000266402.4	SNHG25	lncRNA	intron	chr17	64146069	64146139	+	2	70	0.00748046	0.00905187	0.0106233	1.37423	1.37449	1.37476	ENSG00000266402.4:intron0001W00007, ENSG00000266402.4:intron0001W00008	low
chr17_64146082_64146152_+_ENSG00000199753.1:exon0001W00001	ENSG00000199753.1	SNORD104	snoRNA	exon	chr17	64146082	64146152	+	2	70	0.00401079	0.02338	0.0427491	1.21613	1.34536	1.47458	ENSG00000199753.1:exon0001W00001, ENSG00000199753.1:exon0001W00002	low
chr17_64484963_64485013_-_ENSG00000256525.8:exon0008W00360	ENSG00000256525.8	POLG2	protein_coding	exon	chr17	64484963	64485013	-	1	50	0.0443548	0.0443548	0.0443548	5.19462	5.19462	5.19462	ENSG00000256525.8:exon0008W00360	med
chr17_64498553_64498623_-_ENSG00000108654.16:exon0005W00016	ENSG00000108654.16	DDX5	protein_coding	exon	chr17	64498553	64498623	-	2	70	0.0190735	0.0232474	0.0274213	3.21118	3.45529	3.69939	ENSG00000108654.16:exon0005W00016, ENSG00000108654.16:exon0005W00017	med
chr17_64499053_64499103_-_ENSG00000108654.16:exon0005W00041	ENSG00000108654.16	DDX5	protein_coding	exon	chr17	64499053	64499103	-	1	50	0.0495158	0.0495158	0.0495158	4.95631	4.95631	4.95631	ENSG00000108654.16:exon0005W00041	med
chr17_64499693_64499923_-_ENSG00000108654.16:exon0005W00073	ENSG00000108654.16	DDX5	protein_coding	exon	chr17	64499693	64499923	-	9	230	1.14444e-09	0.00253722	0.00962228	1.85732	2.49599	3.58489	ENSG00000108654.16:exon0005W00073, ENSG00000108654.16:exon0005W00074, ENSG00000108654.16:exon0005W00075, ENSG00000108654.16:exon0005W00076, ENSG00000108654.16:exon0005W00077, ENSG00000108654.16:exon0005W00079, ENSG00000108654.16:exon0005W00080, ENSG00000108654.16:exon0005W00081, ENSG00000108654.16:exon0005W00082	med
chr17_64500053_64500343_-_ENSG00000108654.16:exon0005W00091	ENSG00000108654.16	DDX5	protein_coding	exon	chr17	64500053	64500343	-	13	290	1.63369e-08	0.012201	0.049524	1.09695	1.90371	2.64706	ENSG00000108654.16:exon0005W00091, ENSG00000108654.16:exon0005W00092, ENSG00000108654.16:exon0005W00093, ENSG00000108654.16:exon0005W00094, ENSG00000108654.16:exon0005W00095, ENSG00000108654.16:exon0005W00096, ENSG00000108654.16:exon0005W00097, ENSG00000108654.16:exon0005W00098, ENSG00000108654.16:exon0005W00099, ENSG00000108654.16:exon0005W00100, ENSG00000108654.16:exon0005W00101, ENSG00000108654.16:exon0005W00102, ENSG00000108654.16:exon0005W00103	med
chr17_64500653_64500703_-_ENSG00000108654.16:exon0005W00121	ENSG00000108654.16	DDX5	protein_coding	exon	chr17	64500653	64500703	-	1	50	0.000846514	0.000846514	0.000846514	2.10485	2.10485	2.10485	ENSG00000108654.16:exon0005W00121	med
chr17_64500893_64501043_-_ENSG00000108654.16:exon0005W00133	ENSG00000108654.16	DDX5	protein_coding	exon	chr17	64500893	64501043	-	5	150	0.000348462	0.0131084	0.0345527	1.59503	1.85056	1.97821	ENSG00000108654.16:exon0005W00133, ENSG00000108654.16:exon0005W00134, ENSG00000108654.16:exon0005W00135, ENSG00000108654.16:exon0005W00137, ENSG00000108654.16:exon0005W00138	med
chr17_64501073_64501123_-_ENSG00000108654.16:exon0005W00142	ENSG00000108654.16	DDX5	protein_coding	exon	chr17	64501073	64501123	-	1	50	0.0398316	0.0398316	0.0398316	2.38855	2.38855	2.38855	ENSG00000108654.16:exon0005W00142	low
chr17_64501133_64501223_-_ENSG00000108654.16:exon0005W00145	ENSG00000108654.16	DDX5	protein_coding	exon	chr17	64501133	64501223	-	3	90	0.000477134	0.00569409	0.00854861	2.83313	4.37428	6.84979	ENSG00000108654.16:exon0005W00145, ENSG00000108654.16:exon0005W00146, ENSG00000108654.16:exon0005W00147	low
chr17_64501233_64501303_-_ENSG00000108654.16:exon0005W00150	ENSG00000108654.16	DDX5	protein_coding	exon	chr17	64501233	64501303	-	2	70	0.0103885	0.016728	0.0230675	1.79962	2.10633	2.41305	ENSG00000108654.16:exon0005W00150, ENSG00000108654.16:exon0005W00151	med
chr17_64501233_64501303_-_ENSG00000284368.1:exon0001W00002	ENSG00000284368.1	MIR5047	miRNA	exon	chr17	64501233	64501303	-	2	70	0.0102452	0.0166197	0.0229943	1.79962	2.10633	2.41305	ENSG00000284368.1:exon0001W00002, ENSG00000284368.1:exon0001W00003	med
chr17_64501353_64501403_-_ENSG00000108654.16:exon0005W00156	ENSG00000108654.16	DDX5	protein_coding	exon	chr17	64501353	64501403	-	1	50	0.0435344	0.0435344	0.0435344	1.94069	1.94069	1.94069	ENSG00000108654.16:exon0005W00156	med
chr17_64501493_64501643_-_ENSG00000108654.16:exon0005W00163	ENSG00000108654.16	DDX5	protein_coding	exon	chr17	64501493	64501643	-	6	150	0.00328485	0.0140942	0.0293567	1.67935	2.61743	3.2451	ENSG00000108654.16:exon0005W00163, ENSG00000108654.16:exon0005W00164, ENSG00000108654.16:exon0005W00165, ENSG00000108654.16:exon0005W00166, ENSG00000108654.16:exon0005W00167, ENSG00000108654.16:exon0005W00168	med
chr17_64501653_64501723_-_ENSG00000108654.16:exon0005W00171	ENSG00000108654.16	DDX5	protein_coding	exon	chr17	64501653	64501723	-	2	70	0.00692802	0.0230882	0.0392484	3.51615	4.67736	5.83856	ENSG00000108654.16:exon0005W00171, ENSG00000108654.16:exon0005W00172	med
chr17_64501793_64501983_-_ENSG00000108654.16:exon0005W00178	ENSG00000108654.16	DDX5	protein_coding	exon	chr17	64501793	64501983	-	7	190	0.000100177	0.0060801	0.0211458	1.59113	2.1718	2.6324	ENSG00000108654.16:exon0005W00178, ENSG00000108654.16:exon0005W00179, ENSG00000108654.16:exon0005W00180, ENSG00000108654.16:exon0005W00182, ENSG00000108654.16:exon0005W00183, ENSG00000108654.16:exon0005W00184, ENSG00000108654.16:exon0005W00185	med
chr17_64504193_64504263_-_ENSG00000108654.16:exon0005W00298	ENSG00000108654.16	DDX5	protein_coding	exon	chr17	64504193	64504263	-	2	70	0.0362995	0.0421292	0.0479589	1.6664	1.79619	1.92599	ENSG00000108654.16:exon0005W00298, ENSG00000108654.16:exon0005W00299	med
chr17_64515447_64515597_+_ENSG00000258890.8:intron0004W00430	ENSG00000258890.8	CEP95	protein_coding	intron	chr17	64515447	64515597	+	5	150	0.0130951	0.0278973	0.0450468	2.84032	3.69538	5.36449	ENSG00000258890.8:intron0004W00430, ENSG00000258890.8:intron0004W00432, ENSG00000258890.8:intron0004W00433, ENSG00000258890.8:intron0004W00434, ENSG00000258890.8:intron0004W00435	med
chr17_64516249_64516299_+_ENSG00000258890.8:intron0005W00470	ENSG00000258890.8	CEP95	protein_coding	intron	chr17	64516249	64516299	+	1	50	0.0473812	0.0473812	0.0473812	4.49155	4.49155	4.49155	ENSG00000258890.8:intron0005W00470	med
chr17_64518448_64518518_+_ENSG00000258890.8:intron0006W00580	ENSG00000258890.8	CEP95	protein_coding	intron	chr17	64518448	64518518	+	2	70	0.0326752	0.0362689	0.0398626	5.27966	5.34144	5.40323	ENSG00000258890.8:intron0006W00580, ENSG00000258890.8:intron0006W00581	med
chr17_64529647_64529737_+_ENSG00000258890.8:intron0014W01140	ENSG00000258890.8	CEP95	protein_coding	intron	chr17	64529647	64529737	+	3	90	0.044865	0.0462788	0.0479816	4.98504	5.07527	5.17451	ENSG00000258890.8:intron0014W01140, ENSG00000258890.8:intron0014W01141, ENSG00000258890.8:intron0014W01142	med
chr17_67073583_67073633_-_ENSG00000198265.12:exon0036W00158	ENSG00000198265.12	HELZ	protein_coding	exon	chr17	67073583	67073633	-	1	50	0.0400251	0.0400251	0.0400251	2.94036	2.94036	2.94036	ENSG00000198265.12:exon0036W00158	high
chr17_67074803_67074893_-_ENSG00000198265.12:exon0036W00219	ENSG00000198265.12	HELZ	protein_coding	exon	chr17	67074803	67074893	-	3	90	0.0350469	0.041911	0.0496541	4.96171	5.19077	5.35725	ENSG00000198265.12:exon0036W00219, ENSG00000198265.12:exon0036W00220, ENSG00000198265.12:exon0036W00221	med
chr17_67340735_67340785_-_ENSG00000197170.10:exon0013W00142	ENSG00000197170.10	PSMD12	protein_coding	exon	chr17	67340735	67340785	-	1	50	0.0469181	0.0469181	0.0469181	2.30352	2.30352	2.30352	ENSG00000197170.10:exon0013W00142	med
chr17_67877504_67877554_+_ENSG00000171634.19:intron0005W02600	ENSG00000171634.19	BPTF	protein_coding	intron	chr17	67877504	67877554	+	1	50	0.0388384	0.0388384	0.0388384	5.3347	5.3347	5.3347	ENSG00000171634.19:intron0005W02600	med
chr17_67878284_67878334_+_ENSG00000171634.19:intron0005W02639	ENSG00000171634.19	BPTF	protein_coding	intron	chr17	67878284	67878334	+	1	50	0.0497353	0.0497353	0.0497353	4.98941	4.98941	4.98941	ENSG00000171634.19:intron0005W02639	med
chr17_67880604_67880654_+_ENSG00000171634.19:intron0005W02755	ENSG00000171634.19	BPTF	protein_coding	intron	chr17	67880604	67880654	+	1	50	0.0331559	0.0331559	0.0331559	5.37769	5.37769	5.37769	ENSG00000171634.19:intron0005W02755	high
chr17_68530449_68530499_+_ENSG00000108946.16:exon0010W00934	ENSG00000108946.16	PRKAR1A	protein_coding	exon	chr17	68530449	68530499	+	1	50	0.0479252	0.0479252	0.0479252	2.84256	2.84256	2.84256	ENSG00000108946.16:exon0010W00934	med
chr17_68530789_68530919_+_ENSG00000108946.16:exon0010W00951	ENSG00000108946.16	PRKAR1A	protein_coding	exon	chr17	68530789	68530919	+	4	130	0.0312198	0.042579	0.0466399	1.97155	2.68964	3.41519	ENSG00000108946.16:exon0010W00951, ENSG00000108946.16:exon0010W00953, ENSG00000108946.16:exon0010W00954, ENSG00000108946.16:exon0010W00955	med
chr17_68531049_68531119_+_ENSG00000108946.16:exon0010W00964	ENSG00000108946.16	PRKAR1A	protein_coding	exon	chr17	68531049	68531119	+	2	70	0.0389781	0.042755	0.0465319	1.98805	1.99636	2.00467	ENSG00000108946.16:exon0010W00964, ENSG00000108946.16:exon0010W00965	med
chr17_68531289_68531359_+_ENSG00000108946.16:exon0010W00976	ENSG00000108946.16	PRKAR1A	protein_coding	exon	chr17	68531289	68531359	+	2	70	0.0335983	0.0362824	0.0389665	2.9627	4.17019	5.37769	ENSG00000108946.16:exon0010W00976, ENSG00000108946.16:exon0010W00977	med
chr17_68531529_68531599_+_ENSG00000108946.16:exon0010W00988	ENSG00000108946.16	PRKAR1A	protein_coding	exon	chr17	68531529	68531599	+	2	70	0.011928	0.0228665	0.0338051	1.56744	1.59505	1.62265	ENSG00000108946.16:exon0010W00988, ENSG00000108946.16:exon0010W00989	med
chr17_68532109_68532179_+_ENSG00000108946.16:exon0010W01017	ENSG00000108946.16	PRKAR1A	protein_coding	exon	chr17	68532109	68532179	+	2	70	0.00754845	0.0210369	0.0345254	3.03585	4.41822	5.80059	ENSG00000108946.16:exon0010W01017, ENSG00000108946.16:exon0010W01018	high
chr17_7406770_7406840_+_ENSG00000169992.10:intron0001W00096	ENSG00000169992.10	NLGN2	protein_coding	intron	chr17	7406770	7406840	+	2	70	0.0123877	0.0152831	0.0181784	2.50301	2.55305	2.60309	ENSG00000169992.10:intron0001W00096, ENSG00000169992.10:intron0001W00097	med
chr17_74872677_74872727_-_ENSG00000161513.12:exon0001W00510	ENSG00000161513.12	FDXR	protein_coding	exon	chr17	74872677	74872727	-	1	50	0.0449754	0.0449754	0.0449754	2.19544	2.19544	2.19544	ENSG00000161513.12:exon0001W00510	high
chr17_75167825_75167915_-_ENSG00000188612.12:exon0005W00113	ENSG00000188612.12	SUMO2	protein_coding	exon	chr17	75167825	75167915	-	3	90	0.00109277	0.00500738	0.0107757	2.44335	2.70332	3.00229	ENSG00000188612.12:exon0005W00113, ENSG00000188612.12:exon0005W00114, ENSG00000188612.12:exon0005W00115	med
chr17_75167835_75167905_-_ENSG00000189159.16:intron0001W01631	ENSG00000189159.16	JPT1	protein_coding	intron	chr17	75167835	75167905	-	2	70	0.00110899	0.00167887	0.00224875	2.55575	2.61004	2.66432	ENSG00000189159.16:intron0001W01631, ENSG00000189159.16:intron0001W01632	med
chr17_7574083_7574153_+_ENSG00000161960.16:exon0004W00064	ENSG00000161960.16	EIF4A1	protein_coding	exon	chr17	7574083	7574153	+	2	70	0.0468943	0.0473585	0.0478227	1.82625	1.8283	1.83034	ENSG00000161960.16:exon0004W00064, ENSG00000161960.16:exon0004W00065	med
chr17_7574084_7574134_+_ENSG00000264772.6:intron0001W00064	ENSG00000264772.6	ENSG00000264772	lncRNA	intron	chr17	7574084	7574134	+	1	50	0.047633	0.047633	0.047633	1.83034	1.83034	1.83034	ENSG00000264772.6:intron0001W00064	med
chr17_7574084_7574134_+_ENSG00000277957.1:intron0011W00540	ENSG00000277957.1	SENP3-EIF4A1	protein_coding	intron	chr17	7574084	7574134	+	1	50	0.047456	0.047456	0.047456	1.83034	1.83034	1.83034	ENSG00000277957.1:intron0011W00540	med
chr17_7576198_7576268_+_ENSG00000264772.6:intron0004W00170	ENSG00000264772.6	ENSG00000264772	lncRNA	intron	chr17	7576198	7576268	+	2	70	0.00663354	0.0111181	0.0156026	5.75553	5.9386	6.12168	ENSG00000264772.6:intron0004W00170, ENSG00000264772.6:intron0004W00171	med
chr17_7576198_7576268_+_ENSG00000277957.1:intron0014W00646	ENSG00000277957.1	SENP3-EIF4A1	protein_coding	intron	chr17	7576198	7576268	+	2	70	0.00678875	0.0110156	0.0152424	5.75553	5.9386	6.12168	ENSG00000277957.1:intron0014W00646, ENSG00000277957.1:intron0014W00647	med
chr17_7576205_7576255_+_ENSG00000161960.16:intron0004W00170	ENSG00000161960.16	EIF4A1	protein_coding	intron	chr17	7576205	7576255	+	1	50	0.00885753	0.00885753	0.00885753	6.00365	6.00365	6.00365	ENSG00000161960.16:intron0004W00170	med
chr17_75777493_75777563_-_ENSG00000132475.10:exon0002W00054	ENSG00000132475.10	H3-3B	protein_coding	exon	chr17	75777493	75777563	-	2	70	0.0188212	0.0326083	0.0463955	2.26913	2.41628	2.56344	ENSG00000132475.10:exon0002W00054, ENSG00000132475.10:exon0002W00055	med
chr17_75778313_75778363_-_ENSG00000132475.10:exon0002W00095	ENSG00000132475.10	H3-3B	protein_coding	exon	chr17	75778313	75778363	-	1	50	0.0312241	0.0312241	0.0312241	1.93587	1.93587	1.93587	ENSG00000132475.10:exon0002W00095	med
chr17_75778493_75778623_-_ENSG00000132475.10:exon0002W00104	ENSG00000132475.10	H3-3B	protein_coding	exon	chr17	75778493	75778623	-	5	130	7.87596e-06	0.00293244	0.0123755	1.86433	2.20751	2.80208	ENSG00000132475.10:exon0002W00104, ENSG00000132475.10:exon0002W00105, ENSG00000132475.10:exon0002W00106, ENSG00000132475.10:exon0002W00107, ENSG00000132475.10:exon0002W00108	high
chr17_75786024_75786114_+_ENSG00000132478.10:intron0001W00062	ENSG00000132478.10	UNK	protein_coding	intron	chr17	75786024	75786114	+	2	90	0.0482307	0.0488733	0.0495158	2.52592	3.77158	5.01725	ENSG00000132478.10:intron0001W00062, ENSG00000132478.10:intron0001W00064	med
chr17_7578901_7578971_+_ENSG00000161960.16:exon0006W00305	ENSG00000161960.16	EIF4A1	protein_coding	exon	chr17	7578901	7578971	+	2	70	0.00499457	0.00825741	0.0115203	1.36535	1.39943	1.43352	ENSG00000161960.16:exon0006W00305, ENSG00000161960.16:exon0006W00306	med
chr17_7578908_7578978_+_ENSG00000264772.6:exon0008W00304	ENSG00000264772.6	ENSG00000264772	lncRNA	exon	chr17	7578908	7578978	+	2	70	0.00696836	0.00719108	0.0074138	1.40021	1.49275	1.58529	ENSG00000264772.6:exon0008W00304, ENSG00000264772.6:exon0008W00305	med
chr17_75791284_75791354_+_ENSG00000132478.10:intron0001W00325	ENSG00000132478.10	UNK	protein_coding	intron	chr17	75791284	75791354	+	2	70	0.0387823	0.0431605	0.0475387	5.06752	5.1991	5.33067	ENSG00000132478.10:intron0001W00325, ENSG00000132478.10:intron0001W00326	med
chr17_75793016_75793066_+_ENSG00000132478.10:intron0003W00411	ENSG00000132478.10	UNK	protein_coding	intron	chr17	75793016	75793066	+	1	50	0.00648057	0.00648057	0.00648057	5.86962	5.86962	5.86962	ENSG00000132478.10:intron0003W00411	med
chr17_75793276_75793326_+_ENSG00000132478.10:intron0003W00424	ENSG00000132478.10	UNK	protein_coding	intron	chr17	75793276	75793326	+	1	50	0.0445422	0.0445422	0.0445422	5.08782	5.08782	5.08782	ENSG00000132478.10:intron0003W00424	med
chr17_75794002_75794052_+_ENSG00000132478.10:exon0004W00460	ENSG00000132478.10	UNK	protein_coding	exon	chr17	75794002	75794052	+	1	50	0.0498889	0.0498889	0.0498889	4.80349	4.80349	4.80349	ENSG00000132478.10:exon0004W00460	med
chr17_75794198_75794268_+_ENSG00000132478.10:intron0004W00470	ENSG00000132478.10	UNK	protein_coding	intron	chr17	75794198	75794268	+	2	70	0.0276132	0.0344748	0.0413365	4.97424	5.17422	5.37421	ENSG00000132478.10:intron0004W00470, ENSG00000132478.10:intron0004W00471	med
chr17_75809159_75809209_+_ENSG00000132478.10:intron0005W01218	ENSG00000132478.10	UNK	protein_coding	intron	chr17	75809159	75809209	+	1	50	0.0416033	0.0416033	0.0416033	5.22804	5.22804	5.22804	ENSG00000132478.10:intron0005W01218	med
chr17_75894490_75894540_-_ENSG00000141569.12:intron0002W00709	ENSG00000141569.12	TRIM65	protein_coding	intron	chr17	75894490	75894540	-	1	50	0.0470567	0.0470567	0.0470567	5.0501	5.0501	5.0501	ENSG00000141569.12:intron0002W00709	med
chr17_75895190_75895300_-_ENSG00000141569.12:intron0002W00744	ENSG00000141569.12	TRIM65	protein_coding	intron	chr17	75895190	75895300	-	4	110	0.0268246	0.0354946	0.0445251	2.63733	4.69779	5.51328	ENSG00000141569.12:intron0002W00744, ENSG00000141569.12:intron0002W00745, ENSG00000141569.12:intron0002W00746, ENSG00000141569.12:intron0002W00747	med
chr17_76559012_76559062_+_ENSG00000163597.16:exon0001W00065	ENSG00000163597.16	SNHG16	lncRNA	exon	chr17	76559012	76559062	+	1	50	0.048531	0.048531	0.048531	4.93252	4.93252	4.93252	ENSG00000163597.16:exon0001W00065	low
chr17_76563758_76563828_+_ENSG00000163597.16:exon0004W00301	ENSG00000163597.16	SNHG16	lncRNA	exon	chr17	76563758	76563828	+	2	70	0.0139007	0.0246263	0.035352	1.01476	1.08293	1.1511	ENSG00000163597.16:exon0004W00301, ENSG00000163597.16:exon0004W00302	high
chr17_76564058_76564128_+_ENSG00000163597.16:exon0004W00316	ENSG00000163597.16	SNHG16	lncRNA	exon	chr17	76564058	76564128	+	2	70	0.00474745	0.00770348	0.0106595	2.24129	2.32914	2.41698	ENSG00000163597.16:exon0004W00316, ENSG00000163597.16:exon0004W00317	med
chr17_76734274_76734324_-_ENSG00000161547.17:exon0002W00009	ENSG00000161547.17	SRSF2	protein_coding	exon	chr17	76734274	76734324	-	1	50	0.025045	0.025045	0.025045	3.77256	3.77256	3.77256	ENSG00000161547.17:exon0002W00009	med
chr17_76734534_76734744_-_ENSG00000161547.17:exon0002W00022	ENSG00000161547.17	SRSF2	protein_coding	exon	chr17	76734534	76734744	-	7	210	0.0123381	0.0335292	0.0470904	1.69762	2.318	2.94464	ENSG00000161547.17:exon0002W00022, ENSG00000161547.17:exon0002W00023, ENSG00000161547.17:exon0002W00024, ENSG00000161547.17:exon0002W00026, ENSG00000161547.17:exon0002W00027, ENSG00000161547.17:exon0002W00029, ENSG00000161547.17:exon0002W00030	med
chr17_76734854_76735004_-_ENSG00000161547.17:exon0002W00038	ENSG00000161547.17	SRSF2	protein_coding	exon	chr17	76734854	76735004	-	6	150	0.010596	0.0224373	0.0350112	1.28747	1.68762	2.08815	ENSG00000161547.17:exon0002W00038, ENSG00000161547.17:exon0002W00039, ENSG00000161547.17:exon0002W00040, ENSG00000161547.17:exon0002W00041, ENSG00000161547.17:exon0002W00042, ENSG00000161547.17:exon0002W00043	med
chr17_76735334_76735444_-_ENSG00000161547.17:exon0002W00062	ENSG00000161547.17	SRSF2	protein_coding	exon	chr17	76735334	76735444	-	4	110	0.0289419	0.0373297	0.0465319	1.76292	2.36323	3.39949	ENSG00000161547.17:exon0002W00062, ENSG00000161547.17:exon0002W00063, ENSG00000161547.17:exon0002W00064, ENSG00000161547.17:exon0002W00065	med
chr17_76735514_76735644_-_ENSG00000161547.17:exon0002W00071	ENSG00000161547.17	SRSF2	protein_coding	exon	chr17	76735514	76735644	-	5	130	0.0129819	0.0238618	0.0328728	2.42149	3.28579	4.92363	ENSG00000161547.17:exon0002W00071, ENSG00000161547.17:exon0002W00072, ENSG00000161547.17:exon0002W00073, ENSG00000161547.17:exon0002W00074, ENSG00000161547.17:exon0002W00075	med
chr17_76735734_76735784_-_ENSG00000161547.17:exon0002W00082	ENSG00000161547.17	SRSF2	protein_coding	exon	chr17	76735734	76735784	-	1	50	0.0459898	0.0459898	0.0459898	3.39847	3.39847	3.39847	ENSG00000161547.17:exon0002W00082	med
chr17_78224044_78224114_+_ENSG00000089685.15:exon0005W00494	ENSG00000089685.15	BIRC5	protein_coding	exon	chr17	78224044	78224114	+	2	70	0.00102726	0.00287152	0.00471578	1.52002	1.63723	1.75444	ENSG00000089685.15:exon0005W00494, ENSG00000089685.15:exon0005W00495	med
chr17_80111665_80111715_+_ENSG00000171298.13:intron0011W00508	ENSG00000171298.13	GAA	protein_coding	intron	chr17	80111665	80111715	+	1	50	0.0253311	0.0253311	0.0253311	2.71977	2.71977	2.71977	ENSG00000171298.13:intron0011W00508	high
chr17_81510032_81510162_-_ENSG00000184009.13:exon0006W00032	ENSG00000184009.13	ACTG1	protein_coding	exon	chr17	81510032	81510162	-	5	130	2.54614e-06	0.0079595	0.0386684	1.21546	1.67352	2.22572	ENSG00000184009.13:exon0006W00032, ENSG00000184009.13:exon0006W00033, ENSG00000184009.13:exon0006W00034, ENSG00000184009.13:exon0006W00035, ENSG00000184009.13:exon0006W00036	med
chr17_81510472_81510542_-_ENSG00000184009.13:exon0006W00054	ENSG00000184009.13	ACTG1	protein_coding	exon	chr17	81510472	81510542	-	2	70	0.00931824	0.0136829	0.0180476	1.27065	1.31528	1.3599	ENSG00000184009.13:exon0006W00054, ENSG00000184009.13:exon0006W00055	med
chr17_81887934_81888064_-_ENSG00000183684.8:exon0008W00006	ENSG00000183684.8	ALYREF	protein_coding	exon	chr17	81887934	81888064	-	5	130	0.0126245	0.0280265	0.0395781	1.52005	2.07256	2.69348	ENSG00000183684.8:exon0008W00006, ENSG00000183684.8:exon0008W00007, ENSG00000183684.8:exon0008W00008, ENSG00000183684.8:exon0008W00009, ENSG00000183684.8:exon0008W00010	med
chr17_82272436_82272486_-_ENSG00000141551.15:intron0003W01669	ENSG00000141551.15	CSNK1D	protein_coding	intron	chr17	82272436	82272486	-	1	50	0.0494103	0.0494103	0.0494103	4.96171	4.96171	4.96171	ENSG00000141551.15:intron0003W01669	med
chr17_8377555_8377605_-_ENSG00000161970.15:exon0005W00003	ENSG00000161970.15	RPL26	protein_coding	exon	chr17	8377555	8377605	-	1	50	0.0294782	0.0294782	0.0294782	1.01418	1.01418	1.01418	ENSG00000161970.15:exon0005W00003	med
chr17_8377564_8377614_-_ENSG00000263809.1:intron0003W00447	ENSG00000263809.1	ENSG00000263809	protein_coding	intron	chr17	8377564	8377614	-	1	50	0.00697543	0.00697543	0.00697543	1.08606	1.08606	1.08606	ENSG00000263809.1:intron0003W00447	med
chr18_12994357_12994407_+_ENSG00000101639.19:intron0001W00151	ENSG00000101639.19	CEP192	protein_coding	intron	chr18	12994357	12994407	+	1	50	0.0482579	0.0482579	0.0482579	4.8971	4.8971	4.8971	ENSG00000101639.19:intron0001W00151	high
chr18_12997337_12997387_+_ENSG00000101639.19:intron0001W00300	ENSG00000101639.19	CEP192	protein_coding	intron	chr18	12997337	12997387	+	1	50	0.0450082	0.0450082	0.0450082	5.08782	5.08782	5.08782	ENSG00000101639.19:intron0001W00300	med
chr18_21629061_21629111_+_ENSG00000167088.11:exon0004W00838	ENSG00000167088.11	SNRPD1	protein_coding	exon	chr18	21629061	21629111	+	1	50	0.024588	0.024588	0.024588	2.00296	2.00296	2.00296	ENSG00000167088.11:exon0004W00838	med
chr18_21629341_21629391_+_ENSG00000167088.11:exon0004W00852	ENSG00000167088.11	SNRPD1	protein_coding	exon	chr18	21629341	21629391	+	1	50	0.0450082	0.0450082	0.0450082	2.34354	2.34354	2.34354	ENSG00000167088.11:exon0004W00852	high
chr18_21864945_21864995_+_ENSG00000101752.12:exon0023W08001	ENSG00000101752.12	MIB1	protein_coding	exon	chr18	21864945	21864995	+	1	50	0.0465818	0.0465818	0.0465818	5.12546	5.12546	5.12546	ENSG00000101752.12:exon0023W08001	med
chr18_21865945_21865995_+_ENSG00000101752.12:exon0023W08051	ENSG00000101752.12	MIB1	protein_coding	exon	chr18	21865945	21865995	+	1	50	0.0241718	0.0241718	0.0241718	5.5558	5.5558	5.5558	ENSG00000101752.12:exon0023W08051	med
chr18_21866005_21866055_+_ENSG00000101752.12:exon0023W08054	ENSG00000101752.12	MIB1	protein_coding	exon	chr18	21866005	21866055	+	1	50	0.0457051	0.0457051	0.0457051	5.1494	5.1494	5.1494	ENSG00000101752.12:exon0023W08054	med
chr18_21866125_21866175_+_ENSG00000101752.12:exon0023W08060	ENSG00000101752.12	MIB1	protein_coding	exon	chr18	21866125	21866175	+	1	50	0.0441311	0.0441311	0.0441311	5.18545	5.18545	5.18545	ENSG00000101752.12:exon0023W08060	high
chr18_21866805_21866855_+_ENSG00000101752.12:exon0023W08094	ENSG00000101752.12	MIB1	protein_coding	exon	chr18	21866805	21866855	+	1	50	0.04079	0.04079	0.04079	5.25632	5.25632	5.25632	ENSG00000101752.12:exon0023W08094	med
chr18_21866865_21866935_+_ENSG00000101752.12:exon0023W08097	ENSG00000101752.12	MIB1	protein_coding	exon	chr18	21866865	21866935	+	2	70	0.0221769	0.0284114	0.0346459	3.02492	3.10591	3.1869	ENSG00000101752.12:exon0023W08097, ENSG00000101752.12:exon0023W08098	high
chr18_21867105_21867175_+_ENSG00000101752.12:exon0023W08109	ENSG00000101752.12	MIB1	protein_coding	exon	chr18	21867105	21867175	+	2	70	0.0269631	0.0369568	0.0469505	2.14401	2.44283	2.74165	ENSG00000101752.12:exon0023W08109, ENSG00000101752.12:exon0023W08110	med
chr18_21867325_21867375_+_ENSG00000101752.12:exon0023W08120	ENSG00000101752.12	MIB1	protein_coding	exon	chr18	21867325	21867375	+	1	50	0.0421859	0.0421859	0.0421859	5.23728	5.23728	5.23728	ENSG00000101752.12:exon0023W08120	high
chr18_21867485_21867595_+_ENSG00000101752.12:exon0023W08128	ENSG00000101752.12	MIB1	protein_coding	exon	chr18	21867485	21867595	+	3	110	0.0170625	0.0300114	0.0478867	2.77707	3.58586	5.10306	ENSG00000101752.12:exon0023W08128, ENSG00000101752.12:exon0023W08129, ENSG00000101752.12:exon0023W08131	med
chr18_21867645_21867715_+_ENSG00000101752.12:exon0023W08136	ENSG00000101752.12	MIB1	protein_coding	exon	chr18	21867645	21867715	+	2	70	0.00941861	0.00958189	0.00974518	5.68052	5.70641	5.7323	ENSG00000101752.12:exon0023W08136, ENSG00000101752.12:exon0023W08137	med
chr18_21867825_21867955_+_ENSG00000101752.12:exon0023W08145	ENSG00000101752.12	MIB1	protein_coding	exon	chr18	21867825	21867955	+	5	130	0.0209143	0.0368977	0.0482277	2.15913	3.70225	5.5981	ENSG00000101752.12:exon0023W08145, ENSG00000101752.12:exon0023W08146, ENSG00000101752.12:exon0023W08147, ENSG00000101752.12:exon0023W08148, ENSG00000101752.12:exon0023W08149	med
chr18_21868385_21868435_+_ENSG00000101752.12:exon0023W08173	ENSG00000101752.12	MIB1	protein_coding	exon	chr18	21868385	21868435	+	1	50	0.0319131	0.0319131	0.0319131	5.4175	5.4175	5.4175	ENSG00000101752.12:exon0023W08173	high
chr18_21868485_21868575_+_ENSG00000101752.12:exon0023W08178	ENSG00000101752.12	MIB1	protein_coding	exon	chr18	21868485	21868575	+	3	90	0.0146649	0.0292568	0.0481133	2.50942	2.8501	3.12561	ENSG00000101752.12:exon0023W08178, ENSG00000101752.12:exon0023W08179, ENSG00000101752.12:exon0023W08180	high
chr18_21868765_21868815_+_ENSG00000101752.12:exon0023W08192	ENSG00000101752.12	MIB1	protein_coding	exon	chr18	21868765	21868815	+	1	50	0.0464466	0.0464466	0.0464466	5.04592	5.04592	5.04592	ENSG00000101752.12:exon0023W08192	high
chr18_21869025_21869075_+_ENSG00000101752.12:exon0023W08205	ENSG00000101752.12	MIB1	protein_coding	exon	chr18	21869025	21869075	+	1	50	0.0450208	0.0450208	0.0450208	5.18902	5.18902	5.18902	ENSG00000101752.12:exon0023W08205	med
chr18_26017952_26018002_-_ENSG00000141380.14:exon0022W00086	ENSG00000141380.14	SS18	protein_coding	exon	chr18	26017952	26018002	-	1	50	0.0377312	0.0377312	0.0377312	3.56026	3.56026	3.56026	ENSG00000141380.14:exon0022W00086	med
chr18_27951205_27951275_-_ENSG00000170558.10:exon0021W00917	ENSG00000170558.10	CDH2	protein_coding	exon	chr18	27951205	27951275	-	2	70	0.0107095	0.0152384	0.0197674	2.75617	2.99308	3.22999	ENSG00000170558.10:exon0021W00917, ENSG00000170558.10:exon0021W00918	high
chr18_30992724_30992774_-_ENSG00000134762.17:exon0017W00169	ENSG00000134762.17	DSC3	protein_coding	exon	chr18	30992724	30992774	-	1	50	0.0479906	0.0479906	0.0479906	4.9956	4.9956	4.9956	ENSG00000134762.17:exon0017W00169	high
chr18_31545860_31545910_+_ENSG00000046604.14:exon0014W02383	ENSG00000046604.14	DSG2	protein_coding	exon	chr18	31545860	31545910	+	1	50	0.0459898	0.0459898	0.0459898	2.13566	2.13566	2.13566	ENSG00000046604.14:exon0014W02383	med
chr18_31548180_31548230_+_ENSG00000046604.14:exon0014W02499	ENSG00000046604.14	DSG2	protein_coding	exon	chr18	31548180	31548230	+	1	50	0.0431338	0.0431338	0.0431338	5.23921	5.23921	5.23921	ENSG00000046604.14:exon0014W02499	high
chr18_31548320_31548390_+_ENSG00000046604.14:exon0014W02506	ENSG00000046604.14	DSG2	protein_coding	exon	chr18	31548320	31548390	+	2	70	0.0409445	0.0443915	0.0478384	2.8199	3.15972	3.49954	ENSG00000046604.14:exon0014W02506, ENSG00000046604.14:exon0014W02507	med
chr18_31548520_31548610_+_ENSG00000046604.14:exon0014W02516	ENSG00000046604.14	DSG2	protein_coding	exon	chr18	31548520	31548610	+	3	90	0.0150185	0.0221915	0.0274803	2.55451	3.17232	3.68739	ENSG00000046604.14:exon0014W02516, ENSG00000046604.14:exon0014W02517, ENSG00000046604.14:exon0014W02518	high
chr18_32117861_32117931_+_ENSG00000134758.14:intron0005W01301	ENSG00000134758.14	RNF138	protein_coding	intron	chr18	32117861	32117931	+	2	70	0.0425977	0.0462848	0.0499718	4.4284	4.52984	4.63129	ENSG00000134758.14:intron0005W01301, ENSG00000134758.14:intron0005W01302	high
chr18_32125345_32125395_+_ENSG00000134758.14:intron0007W01676	ENSG00000134758.14	RNF138	protein_coding	intron	chr18	32125345	32125395	+	1	50	0.0461685	0.0461685	0.0461685	5.13506	5.13506	5.13506	ENSG00000134758.14:intron0007W01676	med
chr18_32129298_32129388_+_ENSG00000134758.14:exon0009W01873	ENSG00000134758.14	RNF138	protein_coding	exon	chr18	32129298	32129388	+	2	90	0.0080056	0.0240598	0.0401141	2.60658	4.19705	5.78753	ENSG00000134758.14:exon0009W01873, ENSG00000134758.14:exon0009W01875	high
chr18_32129498_32129608_+_ENSG00000134758.14:exon0009W01883	ENSG00000134758.14	RNF138	protein_coding	exon	chr18	32129498	32129608	+	4	110	0.00926226	0.0253973	0.0450468	2.10091	2.29667	2.45308	ENSG00000134758.14:exon0009W01883, ENSG00000134758.14:exon0009W01884, ENSG00000134758.14:exon0009W01885, ENSG00000134758.14:exon0009W01886	high
chr18_32129638_32129708_+_ENSG00000134758.14:exon0009W01890	ENSG00000134758.14	RNF138	protein_coding	exon	chr18	32129638	32129708	+	2	70	0.0380024	0.0398708	0.0417391	2.06013	2.51981	2.97949	ENSG00000134758.14:exon0009W01890, ENSG00000134758.14:exon0009W01891	high
chr18_32130118_32130168_+_ENSG00000134758.14:exon0009W01914	ENSG00000134758.14	RNF138	protein_coding	exon	chr18	32130118	32130168	+	1	50	0.0455992	0.0455992	0.0455992	3.425	3.425	3.425	ENSG00000134758.14:exon0009W01914	med
chr18_32130178_32130268_+_ENSG00000134758.14:exon0009W01917	ENSG00000134758.14	RNF138	protein_coding	exon	chr18	32130178	32130268	+	3	90	0.0263977	0.0327171	0.0383789	2.74942	3.28741	3.59172	ENSG00000134758.14:exon0009W01917, ENSG00000134758.14:exon0009W01918, ENSG00000134758.14:exon0009W01919	med
chr18_32130398_32130468_+_ENSG00000134758.14:exon0009W01928	ENSG00000134758.14	RNF138	protein_coding	exon	chr18	32130398	32130468	+	2	70	0.0105431	0.028156	0.045769	3.40434	4.52679	5.64924	ENSG00000134758.14:exon0009W01928, ENSG00000134758.14:exon0009W01929	med
chr18_34564835_34564885_+_ENSG00000134769.23:intron0007W03577	ENSG00000134769.23	DTNA	protein_coding	intron	chr18	34564835	34564885	+	1	50	0.0450468	0.0450468	0.0450468	5.16515	5.16515	5.16515	ENSG00000134769.23:intron0007W03577	high
chr18_35246341_35246391_+_ENSG00000186812.13:exon0004W00267	ENSG00000186812.13	ZNF397	protein_coding	exon	chr18	35246341	35246391	+	1	50	0.0299896	0.0299896	0.0299896	5.4412	5.4412	5.4412	ENSG00000186812.13:exon0004W00267	med
chr18_35249181_35249231_+_ENSG00000186812.13:exon0004W00409	ENSG00000186812.13	ZNF397	protein_coding	exon	chr18	35249181	35249231	+	1	50	0.0459898	0.0459898	0.0459898	5.05604	5.05604	5.05604	ENSG00000186812.13:exon0004W00409	med
chr18_35333166_35333236_-_ENSG00000172466.16:exon0008W00048	ENSG00000172466.16	ZNF24	protein_coding	exon	chr18	35333166	35333236	-	2	70	0.0476283	0.0484384	0.0492486	4.97424	4.99108	5.00792	ENSG00000172466.16:exon0008W00048, ENSG00000172466.16:exon0008W00049	med
chr18_35334486_35334536_-_ENSG00000172466.16:exon0008W00114	ENSG00000172466.16	ZNF24	protein_coding	exon	chr18	35334486	35334536	-	1	50	0.0479126	0.0479126	0.0479126	2.5047	2.5047	2.5047	ENSG00000172466.16:exon0008W00114	med
chr18_35334726_35334816_-_ENSG00000172466.16:exon0008W00126	ENSG00000172466.16	ZNF24	protein_coding	exon	chr18	35334726	35334816	-	2	90	0.0457243	0.0474259	0.0491275	2.80698	3.94558	5.08417	ENSG00000172466.16:exon0008W00126, ENSG00000172466.16:exon0008W00128	high
chr18_35335326_35335456_-_ENSG00000172466.16:exon0008W00156	ENSG00000172466.16	ZNF24	protein_coding	exon	chr18	35335326	35335456	-	5	130	0.0129282	0.0310093	0.0482579	2.26974	2.90201	3.97281	ENSG00000172466.16:exon0008W00156, ENSG00000172466.16:exon0008W00157, ENSG00000172466.16:exon0008W00158, ENSG00000172466.16:exon0008W00159, ENSG00000172466.16:exon0008W00160	med
chr18_35335526_35335576_-_ENSG00000172466.16:exon0008W00166	ENSG00000172466.16	ZNF24	protein_coding	exon	chr18	35335526	35335576	-	1	50	0.0467616	0.0467616	0.0467616	2.54702	2.54702	2.54702	ENSG00000172466.16:exon0008W00166	med
chr18_35335726_35335776_-_ENSG00000172466.16:exon0008W00176	ENSG00000172466.16	ZNF24	protein_coding	exon	chr18	35335726	35335776	-	1	50	0.041899	0.041899	0.041899	3.48476	3.48476	3.48476	ENSG00000172466.16:exon0008W00176	high
chr18_35335866_35335916_-_ENSG00000172466.16:exon0008W00183	ENSG00000172466.16	ZNF24	protein_coding	exon	chr18	35335866	35335916	-	1	50	0.0281388	0.0281388	0.0281388	5.47069	5.47069	5.47069	ENSG00000172466.16:exon0008W00183	med
chr18_35336466_35336516_-_ENSG00000172466.16:exon0008W00213	ENSG00000172466.16	ZNF24	protein_coding	exon	chr18	35336466	35336516	-	1	50	0.0393885	0.0393885	0.0393885	5.26223	5.26223	5.26223	ENSG00000172466.16:exon0008W00213	med
chr18_35336966_35337056_-_ENSG00000172466.16:exon0008W00238	ENSG00000172466.16	ZNF24	protein_coding	exon	chr18	35336966	35337056	-	3	90	0.0449135	0.0469639	0.0491493	2.55332	4.02249	5.00792	ENSG00000172466.16:exon0008W00238, ENSG00000172466.16:exon0008W00239, ENSG00000172466.16:exon0008W00240	med
chr18_35991863_35991933_-_ENSG00000141425.18:exon0011W00373	ENSG00000141425.18	RPRD1A	protein_coding	exon	chr18	35991863	35991933	-	2	70	0.0374998	0.0375238	0.0375477	2.64125	2.81268	2.98411	ENSG00000141425.18:exon0011W00373, ENSG00000141425.18:exon0011W00374	high
chr18_35992263_35992313_-_ENSG00000141425.18:exon0011W00393	ENSG00000141425.18	RPRD1A	protein_coding	exon	chr18	35992263	35992313	-	1	50	0.0484717	0.0484717	0.0484717	5.14498	5.14498	5.14498	ENSG00000141425.18:exon0011W00393	med
chr18_35992423_35992553_-_ENSG00000141425.18:exon0011W00401	ENSG00000141425.18	RPRD1A	protein_coding	exon	chr18	35992423	35992553	-	5	130	0.00784384	0.0203113	0.0319539	3.1869	4.21519	5.00512	ENSG00000141425.18:exon0011W00401, ENSG00000141425.18:exon0011W00402, ENSG00000141425.18:exon0011W00403, ENSG00000141425.18:exon0011W00404, ENSG00000141425.18:exon0011W00405	high
chr18_35992703_35992753_-_ENSG00000141425.18:exon0011W00415	ENSG00000141425.18	RPRD1A	protein_coding	exon	chr18	35992703	35992753	-	1	50	0.0302346	0.0302346	0.0302346	2.31551	2.31551	2.31551	ENSG00000141425.18:exon0011W00415	med
chr18_35992763_35992833_-_ENSG00000141425.18:exon0011W00418	ENSG00000141425.18	RPRD1A	protein_coding	exon	chr18	35992763	35992833	-	2	70	0.0313325	0.0351877	0.0390428	3.01344	3.0465	3.07956	ENSG00000141425.18:exon0011W00418, ENSG00000141425.18:exon0011W00419	med
chr18_36016900_36016950_-_ENSG00000141425.18:intron0010W01625	ENSG00000141425.18	RPRD1A	protein_coding	intron	chr18	36016900	36016950	-	1	50	0.0470095	0.0470095	0.0470095	4.94365	4.94365	4.94365	ENSG00000141425.18:intron0010W01625	med
chr18_36021980_36022030_-_ENSG00000141425.18:intron0010W01879	ENSG00000141425.18	RPRD1A	protein_coding	intron	chr18	36021980	36022030	-	1	50	0.048996	0.048996	0.048996	4.97806	4.97806	4.97806	ENSG00000141425.18:intron0010W01879	med
chr18_36024800_36024850_-_ENSG00000141425.18:intron0010W02020	ENSG00000141425.18	RPRD1A	protein_coding	intron	chr18	36024800	36024850	-	1	50	0.022706	0.022706	0.022706	5.59709	5.59709	5.59709	ENSG00000141425.18:intron0010W02020	med
chr18_36025688_36025738_-_ENSG00000141425.18:exon0010W02064	ENSG00000141425.18	RPRD1A	protein_coding	exon	chr18	36025688	36025738	-	1	50	0.0468289	0.0468289	0.0468289	5.0446	5.0446	5.0446	ENSG00000141425.18:exon0010W02064	high
chr18_36026068_36026358_-_ENSG00000141425.18:exon0010W02083	ENSG00000141425.18	RPRD1A	protein_coding	exon	chr18	36026068	36026358	-	12	290	0.00125302	0.0251614	0.0480557	2.53475	3.87475	5.22496	ENSG00000141425.18:exon0010W02083, ENSG00000141425.18:exon0010W02084, ENSG00000141425.18:exon0010W02085, ENSG00000141425.18:exon0010W02086, ENSG00000141425.18:exon0010W02087, ENSG00000141425.18:exon0010W02088, ENSG00000141425.18:exon0010W02090, ENSG00000141425.18:exon0010W02091, ENSG00000141425.18:exon0010W02092, ENSG00000141425.18:exon0010W02093, ENSG00000141425.18:exon0010W02094, ENSG00000141425.18:exon0010W02095	med
chr18_36026408_36026478_-_ENSG00000141425.18:exon0010W02100	ENSG00000141425.18	RPRD1A	protein_coding	exon	chr18	36026408	36026478	-	2	70	0.0353888	0.0398019	0.044215	5.21823	5.28919	5.36015	ENSG00000141425.18:exon0010W02100, ENSG00000141425.18:exon0010W02101	med
chr18_36026508_36026578_-_ENSG00000141425.18:exon0010W02105	ENSG00000141425.18	RPRD1A	protein_coding	exon	chr18	36026508	36026578	-	2	70	0.0303753	0.0333739	0.0363724	3.08095	3.32313	3.5653	ENSG00000141425.18:exon0010W02105, ENSG00000141425.18:exon0010W02106	high
chr18_36108970_36109040_-_ENSG00000141424.13:exon0010W00023	ENSG00000141424.13	SLC39A6	protein_coding	exon	chr18	36108970	36109040	-	2	70	0.0407874	0.0447425	0.0486977	4.97969	5.10913	5.23857	ENSG00000141424.13:exon0010W00023, ENSG00000141424.13:exon0010W00024	high
chr18_36164834_36164884_+_ENSG00000134759.14:exon0024W01767	ENSG00000134759.14	ELP2	protein_coding	exon	chr18	36164834	36164884	+	1	50	0.0367552	0.0367552	0.0367552	5.32527	5.32527	5.32527	ENSG00000134759.14:exon0024W01767	med
chr18_36164974_36165064_+_ENSG00000134759.14:exon0024W01774	ENSG00000134759.14	ELP2	protein_coding	exon	chr18	36164974	36165064	+	3	90	0.0337835	0.042671	0.0495158	4.97424	5.17416	5.3831	ENSG00000134759.14:exon0024W01774, ENSG00000134759.14:exon0024W01775, ENSG00000134759.14:exon0024W01776	med
chr18_36175304_36175354_+_ENSG00000134759.14:exon0028W02291	ENSG00000134759.14	ELP2	protein_coding	exon	chr18	36175304	36175354	+	1	50	0.0326485	0.0326485	0.0326485	5.3831	5.3831	5.3831	ENSG00000134759.14:exon0028W02291	high
chr18_36830399_36830469_+_ENSG00000150477.15:intron0002W00066	ENSG00000150477.15	KIAA1328	protein_coding	intron	chr18	36830399	36830469	+	2	70	0.0478227	0.047874	0.0479252	5.01725	5.02823	5.03922	ENSG00000150477.15:intron0002W00066, ENSG00000150477.15:intron0002W00067	med
chr18_39667936_39667986_-_ENSG00000267374.3:intron0012W23051	ENSG00000267374.3	MIR924HG	lncRNA	intron	chr18	39667936	39667986	-	1	50	0.048999	0.048999	0.048999	4.97969	4.97969	4.97969	ENSG00000267374.3:intron0012W23051	med
chr18_39695472_39695562_-_ENSG00000267374.3:intron0010W24429	ENSG00000267374.3	MIR924HG	lncRNA	intron	chr18	39695472	39695562	-	3	90	0.0291515	0.0420641	0.0499763	4.43868	4.80247	5.46177	ENSG00000267374.3:intron0010W24429, ENSG00000267374.3:intron0010W24430, ENSG00000267374.3:intron0010W24431	med
chr18_39721043_39721113_-_ENSG00000267374.3:intron0008W25708	ENSG00000267374.3	MIR924HG	lncRNA	intron	chr18	39721043	39721113	-	2	70	0.0350802	0.0402653	0.0454503	5.16981	5.26286	5.3559	ENSG00000267374.3:intron0008W25708, ENSG00000267374.3:intron0008W25709	med
chr18_39723503_39723573_-_ENSG00000267374.3:intron0008W25831	ENSG00000267374.3	MIR924HG	lncRNA	intron	chr18	39723503	39723573	-	2	70	0.0398889	0.0420997	0.0443104	5.09944	5.30075	5.50207	ENSG00000267374.3:intron0008W25831, ENSG00000267374.3:intron0008W25832	high
chr18_39723783_39723833_-_ENSG00000267374.3:intron0008W25845	ENSG00000267374.3	MIR924HG	lncRNA	intron	chr18	39723783	39723833	-	1	50	0.045769	0.045769	0.045769	5.05604	5.05604	5.05604	ENSG00000267374.3:intron0008W25845	med
chr18_39739735_39739785_-_ENSG00000267374.3:intron0007W26642	ENSG00000267374.3	MIR924HG	lncRNA	intron	chr18	39739735	39739785	-	1	50	0.049419	0.049419	0.049419	4.97806	4.97806	4.97806	ENSG00000267374.3:intron0007W26642	med
chr18_39743475_39743525_-_ENSG00000267374.3:intron0007W26829	ENSG00000267374.3	MIR924HG	lncRNA	intron	chr18	39743475	39743525	-	1	50	0.045769	0.045769	0.045769	5.05604	5.05604	5.05604	ENSG00000267374.3:intron0007W26829	med
chr18_39745695_39745745_-_ENSG00000267374.3:intron0007W26940	ENSG00000267374.3	MIR924HG	lncRNA	intron	chr18	39745695	39745745	-	1	50	0.0461481	0.0461481	0.0461481	5.04592	5.04592	5.04592	ENSG00000267374.3:intron0007W26940	high
chr18_46089918_46089968_-_ENSG00000152234.16:exon0007W00485	ENSG00000152234.16	ATP5F1A	protein_coding	exon	chr18	46089918	46089968	-	1	50	0.0277553	0.0277553	0.0277553	1.8061	1.8061	1.8061	ENSG00000152234.16:exon0007W00485	med
chr18_46925126_46925176_+_ENSG00000167216.19:intron0001W00383	ENSG00000167216.19	KATNAL2	protein_coding	intron	chr18	46925126	46925176	+	1	50	0.0479642	0.0479642	0.0479642	4.7837	4.7837	4.7837	ENSG00000167216.19:intron0001W00383	med
chr18_49489244_49489294_-_ENSG00000202093.1:exon0001W00001	ENSG00000202093.1	SNORD58C	snoRNA	exon	chr18	49489244	49489294	-	1	50	0.0473422	0.0473422	0.0473422	2.31431	2.31431	2.31431	ENSG00000202093.1:exon0001W00001	low
chr18_49489244_49489294_-_ENSG00000265681.8:exon0004W00041	ENSG00000265681.8	RPL17	protein_coding	exon	chr18	49489244	49489294	-	1	50	0.0468943	0.0468943	0.0468943	2.31431	2.31431	2.31431	ENSG00000265681.8:exon0004W00041	low
chr18_49489246_49489296_-_ENSG00000215472.10:intron0006W00378	ENSG00000215472.10	RPL17-C18orf32	protein_coding	intron	chr18	49489246	49489296	-	1	50	0.039167	0.039167	0.039167	2.39888	2.39888	2.39888	ENSG00000215472.10:intron0006W00378	low
chr18_49491280_49491350_-_ENSG00000265681.8:exon0003W00142	ENSG00000265681.8	RPL17	protein_coding	exon	chr18	49491280	49491350	-	2	70	0.0150318	0.0225047	0.0299776	1.2712	1.75331	2.23542	ENSG00000265681.8:exon0003W00142, ENSG00000265681.8:exon0003W00143	low
chr18_49491282_49491347_-_ENSG00000206602.1:exon0001W00001	ENSG00000206602.1	SNORD58A	snoRNA	exon	chr18	49491282	49491347	-	2	65	0.00805471	0.0229795	0.0379042	1.25418	1.73951	2.22484	ENSG00000206602.1:exon0001W00001, ENSG00000206602.1:exon0001W00002	low
chr18_49491287_49491357_-_ENSG00000215472.10:intron0003W00481	ENSG00000215472.10	RPL17-C18orf32	protein_coding	intron	chr18	49491287	49491357	-	2	70	0.0058341	0.0277849	0.0497356	1.14769	1.68057	2.21346	ENSG00000215472.10:intron0003W00481, ENSG00000215472.10:intron0003W00482	low
chr18_49491660_49491750_-_ENSG00000265681.8:exon0003W00161	ENSG00000265681.8	RPL17	protein_coding	exon	chr18	49491660	49491750	-	3	90	0.00202143	0.0108426	0.0155129	1.30494	1.74406	2.45703	ENSG00000265681.8:exon0003W00161, ENSG00000265681.8:exon0003W00162, ENSG00000265681.8:exon0003W00163	low
chr18_49491663_49491729_-_ENSG00000271982.1:exon0001W00001	ENSG00000271982.1	SNORD58B	snoRNA	exon	chr18	49491663	49491729	-	2	66	0.00164659	0.00201919	0.00239179	1.51725	2.00677	2.49628	ENSG00000271982.1:exon0001W00001, ENSG00000271982.1:exon0001W00002	low
chr18_49491666_49491756_-_ENSG00000215472.10:intron0001W00500	ENSG00000215472.10	RPL17-C18orf32	protein_coding	intron	chr18	49491666	49491756	-	3	90	0.00113187	0.0151468	0.0424755	1.13695	1.73125	2.59605	ENSG00000215472.10:intron0001W00500, ENSG00000215472.10:intron0001W00501, ENSG00000215472.10:intron0001W00502	low
chr18_49814060_49814150_+_ENSG00000267322.3:exon0001W00006	ENSG00000267322.3	SNHG22	lncRNA	exon	chr18	49814060	49814150	+	3	90	0.00711056	0.016668	0.0351078	1.32796	1.56437	1.92142	ENSG00000267322.3:exon0001W00006, ENSG00000267322.3:exon0001W00007, ENSG00000267322.3:exon0001W00008	med
chr18_49814280_49814370_+_ENSG00000267322.3:exon0001W00017	ENSG00000267322.3	SNHG22	lncRNA	exon	chr18	49814280	49814370	+	3	90	0.0036605	0.0078048	0.0139936	1.61514	1.80901	2.04153	ENSG00000267322.3:exon0001W00017, ENSG00000267322.3:exon0001W00018, ENSG00000267322.3:exon0001W00019	med
chr18_57600935_57600985_-_ENSG00000134440.12:exon0010W00015	ENSG00000134440.12	NARS1	protein_coding	exon	chr18	57600935	57600985	-	1	50	0.0386913	0.0386913	0.0386913	5.27966	5.27966	5.27966	ENSG00000134440.12:exon0010W00015	med
chr18_59330882_59330932_-_ENSG00000074695.6:exon0014W00154	ENSG00000074695.6	LMAN1	protein_coding	exon	chr18	59330882	59330932	-	1	50	0.0108407	0.0108407	0.0108407	5.64434	5.64434	5.64434	ENSG00000074695.6:exon0014W00154	high
chr18_59903406_59903596_+_ENSG00000141682.12:exon0003W00172	ENSG00000141682.12	PMAIP1	protein_coding	exon	chr18	59903406	59903596	+	8	190	0.00341354	0.0238217	0.0448175	2.12336	2.86002	4.06843	ENSG00000141682.12:exon0003W00172, ENSG00000141682.12:exon0003W00173, ENSG00000141682.12:exon0003W00174, ENSG00000141682.12:exon0003W00175, ENSG00000141682.12:exon0003W00176, ENSG00000141682.12:exon0003W00177, ENSG00000141682.12:exon0003W00178, ENSG00000141682.12:exon0003W00179	med
chr18_59903866_59903916_+_ENSG00000141682.12:exon0003W00195	ENSG00000141682.12	PMAIP1	protein_coding	exon	chr18	59903866	59903916	+	1	50	0.0424604	0.0424604	0.0424604	2.37196	2.37196	2.37196	ENSG00000141682.12:exon0003W00195	med
chr18_59904026_59904096_+_ENSG00000141682.12:exon0003W00203	ENSG00000141682.12	PMAIP1	protein_coding	exon	chr18	59904026	59904096	+	2	70	0.00776523	0.0253467	0.0429281	5.22496	5.50969	5.79442	ENSG00000141682.12:exon0003W00203, ENSG00000141682.12:exon0003W00204	med
chr18_59904146_59904236_+_ENSG00000141682.12:exon0003W00209	ENSG00000141682.12	PMAIP1	protein_coding	exon	chr18	59904146	59904236	+	3	90	0.00434334	0.00920683	0.0166131	2.6193	3.24499	3.61214	ENSG00000141682.12:exon0003W00209, ENSG00000141682.12:exon0003W00210, ENSG00000141682.12:exon0003W00211	med
chr18_5997682_5997732_-_ENSG00000154655.16:intron0025W02149	ENSG00000154655.16	L3MBTL4	protein_coding	intron	chr18	5997682	5997732	-	1	50	0.0479252	0.0479252	0.0479252	4.65505	4.65505	4.65505	ENSG00000154655.16:intron0025W02149	low
chr18_722107_722157_-_ENSG00000176105.14:exon0016W00027	ENSG00000176105.14	YES1	protein_coding	exon	chr18	722107	722157	-	1	50	0.0454896	0.0454896	0.0454896	4.9956	4.9956	4.9956	ENSG00000176105.14:exon0016W00027	high
chr19_10681758_10681808_+_ENSG00000129351.17:exon0014W01374	ENSG00000129351.17	ILF3	protein_coding	exon	chr19	10681758	10681808	+	1	50	0.0494069	0.0494069	0.0494069	2.48606	2.48606	2.48606	ENSG00000129351.17:exon0014W01374	med
chr19_10685056_10685106_+_ENSG00000129351.17:exon0019W01539	ENSG00000129351.17	ILF3	protein_coding	exon	chr19	10685056	10685106	+	1	50	0.0428054	0.0428054	0.0428054	1.41272	1.41272	1.41272	ENSG00000129351.17:exon0019W01539	med
chr19_10685596_10685686_+_ENSG00000129351.17:exon0019W01566	ENSG00000129351.17	ILF3	protein_coding	exon	chr19	10685596	10685686	+	3	90	0.00111717	0.00548084	0.0134862	2.41681	2.96219	3.99737	ENSG00000129351.17:exon0019W01566, ENSG00000129351.17:exon0019W01567, ENSG00000129351.17:exon0019W01568	med
chr19_10689518_10689568_+_ENSG00000129351.17:exon0022W01761	ENSG00000129351.17	ILF3	protein_coding	exon	chr19	10689518	10689568	+	1	50	0.0457088	0.0457088	0.0457088	1.61225	1.61225	1.61225	ENSG00000129351.17:exon0022W01761	med
chr19_10689698_10689768_+_ENSG00000129351.17:exon0022W01770	ENSG00000129351.17	ILF3	protein_coding	exon	chr19	10689698	10689768	+	2	70	0.00653529	0.0201968	0.0338583	2.25977	2.55439	2.84901	ENSG00000129351.17:exon0022W01770, ENSG00000129351.17:exon0022W01771	med
chr19_1270435_1270485_+_ENSG00000099622.14:intron0008W00554	ENSG00000099622.14	CIRBP	protein_coding	intron	chr19	1270435	1270485	+	1	50	0.0285595	0.0285595	0.0285595	5.42021	5.42021	5.42021	ENSG00000099622.14:intron0008W00554	high
chr19_1272726_1272776_+_ENSG00000099622.14:exon0009W00669	ENSG00000099622.14	CIRBP	protein_coding	exon	chr19	1272726	1272776	+	1	50	0.0275367	0.0275367	0.0275367	1.80866	1.80866	1.80866	ENSG00000099622.14:exon0009W00669	med
chr19_13772980_13773050_+_ENSG00000037757.14:exon0005W00423	ENSG00000037757.14	MRI1	protein_coding	exon	chr19	13772980	13773050	+	2	70	0.0386913	0.0411995	0.0437077	5.18545	5.19465	5.20385	ENSG00000037757.14:exon0005W00423, ENSG00000037757.14:exon0005W00424	med
chr19_1422596_1422666_+_ENSG00000071626.17:intron0008W00753	ENSG00000071626.17	DAZAP1	protein_coding	intron	chr19	1422596	1422666	+	2	70	0.00620245	0.00725431	0.00830618	5.75534	5.82012	5.8849	ENSG00000071626.17:intron0008W00753, ENSG00000071626.17:intron0008W00754	med
chr19_1426988_1427078_+_ENSG00000071626.17:exon0010W00972	ENSG00000071626.17	DAZAP1	protein_coding	exon	chr19	1426988	1427078	+	3	90	0.0170947	0.0274407	0.0413265	2.05906	2.18847	2.29451	ENSG00000071626.17:exon0010W00972, ENSG00000071626.17:exon0010W00973, ENSG00000071626.17:exon0010W00974	med
chr19_1427548_1427638_+_ENSG00000071626.17:exon0010W01000	ENSG00000071626.17	DAZAP1	protein_coding	exon	chr19	1427548	1427638	+	3	90	0.0228454	0.0339987	0.0401792	4.67274	4.98679	5.59456	ENSG00000071626.17:exon0010W01000, ENSG00000071626.17:exon0010W01001, ENSG00000071626.17:exon0010W01002	high
chr19_1435182_1435252_+_ENSG00000071626.17:exon0013W01382	ENSG00000071626.17	DAZAP1	protein_coding	exon	chr19	1435182	1435252	+	2	70	0.00134474	0.00356807	0.00579141	2.243	2.30411	2.36522	ENSG00000071626.17:exon0013W01382, ENSG00000071626.17:exon0013W01383	med
chr19_1589002_1589052_-_ENSG00000071655.18:intron0002W00772	ENSG00000071655.18	MBD3	protein_coding	intron	chr19	1589002	1589052	-	1	50	0.049419	0.049419	0.049419	2.08033	2.08033	2.08033	ENSG00000071655.18:intron0002W00772	med
chr19_1589014_1589064_-_ENSG00000267059.2:intron0002W00536	ENSG00000267059.2	ENSG00000267059	protein_coding	intron	chr19	1589014	1589064	-	1	50	0.044832	0.044832	0.044832	2.28092	2.28092	2.28092	ENSG00000267059.2:intron0002W00536	med
chr19_1590674_1590764_-_ENSG00000267059.2:intron0002W00619	ENSG00000267059.2	ENSG00000267059	protein_coding	intron	chr19	1590674	1590764	-	3	90	0.0224434	0.0360993	0.0478227	1.85199	2.10796	2.2857	ENSG00000267059.2:intron0002W00619, ENSG00000267059.2:intron0002W00620, ENSG00000267059.2:intron0002W00621	med
chr19_1590682_1590752_-_ENSG00000071655.18:intron0002W00856	ENSG00000071655.18	MBD3	protein_coding	intron	chr19	1590682	1590752	-	2	70	0.0261853	0.0327869	0.0393885	2.26164	2.32002	2.3784	ENSG00000071655.18:intron0002W00856, ENSG00000071655.18:intron0002W00857	med
chr19_1590774_1590824_-_ENSG00000267059.2:intron0002W00624	ENSG00000267059.2	ENSG00000267059	protein_coding	intron	chr19	1590774	1590824	-	1	50	0.0482104	0.0482104	0.0482104	1.80477	1.80477	1.80477	ENSG00000267059.2:intron0002W00624	low
chr19_1591662_1591712_-_ENSG00000071655.18:intron0002W00905	ENSG00000071655.18	MBD3	protein_coding	intron	chr19	1591662	1591712	-	1	50	0.0473422	0.0473422	0.0473422	1.938	1.938	1.938	ENSG00000071655.18:intron0002W00905	med
chr19_16088026_16088076_+_ENSG00000167460.17:exon0010W01050	ENSG00000167460.17	TPM4	protein_coding	exon	chr19	16088026	16088076	+	1	50	0.0466803	0.0466803	0.0466803	4.7261	4.7261	4.7261	ENSG00000167460.17:exon0010W01050	med
chr19_16101546_16101596_+_ENSG00000167460.17:exon0014W01724	ENSG00000167460.17	TPM4	protein_coding	exon	chr19	16101546	16101596	+	1	50	0.0458744	0.0458744	0.0458744	2.30587	2.30587	2.30587	ENSG00000167460.17:exon0014W01724	med
chr19_17303934_17304004_+_ENSG00000130312.7:intron0004W00566	ENSG00000130312.7	MRPL34	protein_coding	intron	chr19	17303934	17304004	+	2	70	0.0470904	0.0476504	0.0482104	4.83536	4.83536	4.83536	ENSG00000130312.7:intron0004W00566, ENSG00000130312.7:intron0004W00567	med
chr19_17305054_17305104_+_ENSG00000130312.7:intron0004W00622	ENSG00000130312.7	MRPL34	protein_coding	intron	chr19	17305054	17305104	+	1	50	0.0458744	0.0458744	0.0458744	5.06625	5.06625	5.06625	ENSG00000130312.7:intron0004W00622	med
chr19_18993107_18993177_-_ENSG00000064607.17:exon0014W00112	ENSG00000064607.17	SUGP2	protein_coding	exon	chr19	18993107	18993177	-	2	70	0.026955	0.0326301	0.0383051	2.63008	2.87494	3.1198	ENSG00000064607.17:exon0014W00112, ENSG00000064607.17:exon0014W00113	med
chr19_18994907_18994977_-_ENSG00000064607.17:exon0014W00202	ENSG00000064607.17	SUGP2	protein_coding	exon	chr19	18994907	18994977	-	2	70	0.0254759	0.033106	0.040736	5.25782	5.39403	5.53023	ENSG00000064607.17:exon0014W00202, ENSG00000064607.17:exon0014W00203	med
chr19_18994987_18995037_-_ENSG00000064607.17:exon0014W00206	ENSG00000064607.17	SUGP2	protein_coding	exon	chr19	18994987	18995037	-	1	50	0.0456773	0.0456773	0.0456773	5.07293	5.07293	5.07293	ENSG00000064607.17:exon0014W00206	low
chr19_21120446_21120496_+_ENSG00000160352.16:exon0007W01915	ENSG00000160352.16	ZNF714	protein_coding	exon	chr19	21120446	21120496	+	1	50	0.0459898	0.0459898	0.0459898	4.99703	4.99703	4.99703	ENSG00000160352.16:exon0007W01915	med
chr19_29953664_29953714_+_ENSG00000105176.18:intron0004W01502	ENSG00000105176.18	URI1	protein_coding	intron	chr19	29953664	29953714	+	1	50	0.0484452	0.0484452	0.0484452	4.91015	4.91015	4.91015	ENSG00000105176.18:intron0004W01502	med
chr19_30012844_30012894_+_ENSG00000105176.18:exon0017W04460	ENSG00000105176.18	URI1	protein_coding	exon	chr19	30012844	30012894	+	1	50	0.0392528	0.0392528	0.0392528	5.20385	5.20385	5.20385	ENSG00000105176.18:exon0017W04460	med
chr19_30013899_30014009_+_ENSG00000105176.18:intron0017W04513	ENSG00000105176.18	URI1	protein_coding	intron	chr19	30013899	30014009	+	3	110	0.0126285	0.029461	0.0461481	5.08782	5.37419	5.59356	ENSG00000105176.18:intron0017W04513, ENSG00000105176.18:intron0017W04515, ENSG00000105176.18:intron0017W04516	med
chr19_32585311_32585381_+_ENSG00000105185.12:intron0004W00208	ENSG00000105185.12	PDCD5	protein_coding	intron	chr19	32585311	32585381	+	2	70	0.00955437	0.0207337	0.0319131	5.3426	5.52158	5.70056	ENSG00000105185.12:intron0004W00208, ENSG00000105185.12:intron0004W00209	high
chr19_33380103_33380153_+_ENSG00000153879.9:exon0003W00322	ENSG00000153879.9	CEBPG	protein_coding	exon	chr19	33380103	33380153	+	1	50	0.0479252	0.0479252	0.0479252	5.32527	5.32527	5.32527	ENSG00000153879.9:exon0003W00322	med
chr19_33381963_33382013_+_ENSG00000153879.9:exon0003W00415	ENSG00000153879.9	CEBPG	protein_coding	exon	chr19	33381963	33382013	+	1	50	0.0411658	0.0411658	0.0411658	2.93306	2.93306	2.93306	ENSG00000153879.9:exon0003W00415	high
chr19_34227564_34227614_+_ENSG00000257103.9:exon0012W02755	ENSG00000257103.9	LSM14A	protein_coding	exon	chr19	34227564	34227614	+	1	50	0.0340286	0.0340286	0.0340286	3.02542	3.02542	3.02542	ENSG00000257103.9:exon0012W02755	med
chr19_34227844_34227934_+_ENSG00000257103.9:exon0012W02769	ENSG00000257103.9	LSM14A	protein_coding	exon	chr19	34227844	34227934	+	3	90	0.00951141	0.0341335	0.0468289	1.83644	2.15927	2.55008	ENSG00000257103.9:exon0012W02769, ENSG00000257103.9:exon0012W02770, ENSG00000257103.9:exon0012W02771	med
chr19_34228144_34228214_+_ENSG00000257103.9:exon0012W02784	ENSG00000257103.9	LSM14A	protein_coding	exon	chr19	34228144	34228214	+	2	70	0.0307195	0.0322198	0.03372	2.70149	2.85869	3.01589	ENSG00000257103.9:exon0012W02784, ENSG00000257103.9:exon0012W02785	high
chr19_34382238_34382328_+_ENSG00000105220.17:intron0013W01140	ENSG00000105220.17	GPI	protein_coding	intron	chr19	34382238	34382328	+	3	90	0.0289349	0.0368058	0.0498842	4.87235	5.16341	5.33379	ENSG00000105220.17:intron0013W01140, ENSG00000105220.17:intron0013W01141, ENSG00000105220.17:intron0013W01142	med
chr19_34383878_34383928_+_ENSG00000105220.17:intron0013W01222	ENSG00000105220.17	GPI	protein_coding	intron	chr19	34383878	34383928	+	1	50	0.0355874	0.0355874	0.0355874	3.58011	3.58011	3.58011	ENSG00000105220.17:intron0013W01222	med
chr19_34386658_34386728_+_ENSG00000105220.17:intron0013W01361	ENSG00000105220.17	GPI	protein_coding	intron	chr19	34386658	34386728	+	2	70	0.0255494	0.0277005	0.0298516	3.1225	4.01287	4.90324	ENSG00000105220.17:intron0013W01361, ENSG00000105220.17:intron0013W01362	med
chr19_34391218_34391308_+_ENSG00000105220.17:intron0013W01589	ENSG00000105220.17	GPI	protein_coding	intron	chr19	34391218	34391308	+	3	90	0.00333075	0.00661678	0.0109422	2.22345	2.70286	3.22127	ENSG00000105220.17:intron0013W01589, ENSG00000105220.17:intron0013W01590, ENSG00000105220.17:intron0013W01591	med
chr19_34391338_34391428_+_ENSG00000105220.17:intron0013W01595	ENSG00000105220.17	GPI	protein_coding	intron	chr19	34391338	34391428	+	3	90	0.000738772	0.00599477	0.0164647	2.01107	2.25804	2.43056	ENSG00000105220.17:intron0013W01595, ENSG00000105220.17:intron0013W01596, ENSG00000105220.17:intron0013W01597	med
chr19_34391478_34391568_+_ENSG00000105220.17:intron0013W01602	ENSG00000105220.17	GPI	protein_coding	intron	chr19	34391478	34391568	+	3	90	6.19636e-06	0.000199599	0.000479622	1.92583	2.12243	2.51199	ENSG00000105220.17:intron0013W01602, ENSG00000105220.17:intron0013W01603, ENSG00000105220.17:intron0013W01604	med
chr19_34391618_34391728_+_ENSG00000105220.17:intron0013W01609	ENSG00000105220.17	GPI	protein_coding	intron	chr19	34391618	34391728	+	4	110	1.23852e-06	0.00519379	0.0185891	2.09555	2.54126	2.77733	ENSG00000105220.17:intron0013W01609, ENSG00000105220.17:intron0013W01610, ENSG00000105220.17:intron0013W01611, ENSG00000105220.17:intron0013W01612	med
chr19_34391778_34391908_+_ENSG00000105220.17:intron0013W01617	ENSG00000105220.17	GPI	protein_coding	intron	chr19	34391778	34391908	+	5	130	0.0299864	0.0425789	0.0492977	2.04673	2.6177	3.33917	ENSG00000105220.17:intron0013W01617, ENSG00000105220.17:intron0013W01618, ENSG00000105220.17:intron0013W01619, ENSG00000105220.17:intron0013W01620, ENSG00000105220.17:intron0013W01621	high
chr19_34391938_34392068_+_ENSG00000105220.17:intron0013W01625	ENSG00000105220.17	GPI	protein_coding	intron	chr19	34391938	34392068	+	5	130	3.82987e-06	0.000469005	0.00142912	1.71224	1.8566	2.01688	ENSG00000105220.17:intron0013W01625, ENSG00000105220.17:intron0013W01626, ENSG00000105220.17:intron0013W01627, ENSG00000105220.17:intron0013W01628, ENSG00000105220.17:intron0013W01629	med
chr19_34392195_34392265_+_ENSG00000105220.17:exon0014W01638	ENSG00000105220.17	GPI	protein_coding	exon	chr19	34392195	34392265	+	2	70	0.0286831	0.0376075	0.0465319	1.77123	2.12892	2.48661	ENSG00000105220.17:exon0014W01638, ENSG00000105220.17:exon0014W01639	high
chr19_34392495_34392585_+_ENSG00000105220.17:exon0014W01653	ENSG00000105220.17	GPI	protein_coding	exon	chr19	34392495	34392585	+	3	90	0.0031757	0.00526516	0.00695674	2.09056	2.18228	2.28194	ENSG00000105220.17:exon0014W01653, ENSG00000105220.17:exon0014W01654, ENSG00000105220.17:exon0014W01655	med
chr19_34392595_34392645_+_ENSG00000105220.17:exon0014W01658	ENSG00000105220.17	GPI	protein_coding	exon	chr19	34392595	34392645	+	1	50	0.0435671	0.0435671	0.0435671	2.58146	2.58146	2.58146	ENSG00000105220.17:exon0014W01658	high
chr19_34469579_34469649_+_ENSG00000126261.13:exon0020W02063	ENSG00000126261.13	UBA2	protein_coding	exon	chr19	34469579	34469649	+	2	70	0.0276497	0.032722	0.0377943	2.48934	2.72868	2.96802	ENSG00000126261.13:exon0020W02063, ENSG00000126261.13:exon0020W02064	high
chr19_36215376_36215486_+_ENSG00000167635.12:intron0001W00040	ENSG00000167635.12	ZNF146	protein_coding	intron	chr19	36215376	36215486	+	4	110	0.0120933	0.020379	0.0358692	3.24443	3.84384	5.201	ENSG00000167635.12:intron0001W00040, ENSG00000167635.12:intron0001W00041, ENSG00000167635.12:intron0001W00042, ENSG00000167635.12:intron0001W00043	high
chr19_38836549_38836639_-_ENSG00000104824.18:exon0014W00010	ENSG00000104824.18	HNRNPL	protein_coding	exon	chr19	38836549	38836639	-	3	90	1.65365e-11	2.65599e-07	7.95116e-07	2.21997	2.91436	3.38522	ENSG00000104824.18:exon0014W00010, ENSG00000104824.18:exon0014W00011, ENSG00000104824.18:exon0014W00012	med
chr19_38836556_38836646_-_ENSG00000268083.5:intron0005W00954	ENSG00000268083.5	ENSG00000268083	protein_coding	intron	chr19	38836556	38836646	-	3	90	1.83161e-11	1.16547e-09	2.13246e-09	2.54594	3.20584	3.62832	ENSG00000268083.5:intron0005W00954, ENSG00000268083.5:intron0005W00955, ENSG00000268083.5:intron0005W00956	med
chr19_38840735_38840785_-_ENSG00000104824.18:exon0010W00222	ENSG00000104824.18	HNRNPL	protein_coding	exon	chr19	38840735	38840785	-	1	50	0.0459898	0.0459898	0.0459898	2.33406	2.33406	2.33406	ENSG00000104824.18:exon0010W00222	med
chr19_38842155_38842205_-_ENSG00000104824.18:exon0010W00293	ENSG00000104824.18	HNRNPL	protein_coding	exon	chr19	38842155	38842205	-	1	50	0.0444942	0.0444942	0.0444942	2.56507	2.56507	2.56507	ENSG00000104824.18:exon0010W00293	high
chr19_38844364_38844454_-_ENSG00000104824.18:intron0007W00404	ENSG00000104824.18	HNRNPL	protein_coding	intron	chr19	38844364	38844454	-	3	90	0.0328544	0.0421071	0.047477	5.06112	5.17805	5.41156	ENSG00000104824.18:intron0007W00404, ENSG00000104824.18:intron0007W00405, ENSG00000104824.18:intron0007W00406	med
chr19_38951476_38951526_-_ENSG00000269190.6:intron0002W00506	ENSG00000269190.6	FBXO17	protein_coding	intron	chr19	38951476	38951526	-	1	50	0.0489956	0.0489956	0.0489956	4.78526	4.78526	4.78526	ENSG00000269190.6:intron0002W00506	med
chr19_38952687_38952757_-_ENSG00000269190.6:intron0001W00567	ENSG00000269190.6	FBXO17	protein_coding	intron	chr19	38952687	38952757	-	2	70	0.038721	0.04291	0.047099	4.97255	4.99805	5.02356	ENSG00000269190.6:intron0001W00567, ENSG00000269190.6:intron0001W00568	high
chr19_39348769_39348819_+_ENSG00000179134.16:intron0002W00319	ENSG00000179134.16	SAMD4B	protein_coding	intron	chr19	39348769	39348819	+	1	50	0.0410986	0.0410986	0.0410986	5.23411	5.23411	5.23411	ENSG00000179134.16:intron0002W00319	med
chr19_39434496_39434546_-_ENSG00000105193.9:exon0002W00069	ENSG00000105193.9	RPS16	protein_coding	exon	chr19	39434496	39434546	-	1	50	0.0466982	0.0466982	0.0466982	5.04081	5.04081	5.04081	ENSG00000105193.9:exon0002W00069	med
chr19_39434796_39434866_-_ENSG00000105193.9:exon0002W00084	ENSG00000105193.9	RPS16	protein_coding	exon	chr19	39434796	39434866	-	2	70	0.0189069	0.0210426	0.0231782	3.77358	3.80549	3.83741	ENSG00000105193.9:exon0002W00084, ENSG00000105193.9:exon0002W00085	med
chr19_39434916_39434986_-_ENSG00000105193.9:exon0002W00090	ENSG00000105193.9	RPS16	protein_coding	exon	chr19	39434916	39434986	-	2	70	0.00717535	0.0284826	0.0497899	4.42929	5.12486	5.82043	ENSG00000105193.9:exon0002W00090, ENSG00000105193.9:exon0002W00091	med
chr19_3983531_3983581_-_ENSG00000167658.16:intron0003W00376	ENSG00000167658.16	EEF2	protein_coding	intron	chr19	3983531	3983581	-	1	50	0.0459898	0.0459898	0.0459898	5.06625	5.06625	5.06625	ENSG00000167658.16:intron0003W00376	med
chr19_40231416_40231466_-_ENSG00000105221.18:exon0026W00056	ENSG00000105221.18	AKT2	protein_coding	exon	chr19	40231416	40231466	-	1	50	0.0468289	0.0468289	0.0468289	5.11551	5.11551	5.11551	ENSG00000105221.18:exon0026W00056	high
chr19_40237609_40237659_-_ENSG00000105221.18:exon0023W00366	ENSG00000105221.18	AKT2	protein_coding	exon	chr19	40237609	40237659	-	1	50	0.0495158	0.0495158	0.0495158	4.6189	4.6189	4.6189	ENSG00000105221.18:exon0023W00366	med
chr19_40279639_40279689_-_ENSG00000105221.18:intron0008W02466	ENSG00000105221.18	AKT2	protein_coding	intron	chr19	40279639	40279689	-	1	50	0.00882601	0.00882601	0.00882601	2.53861	2.53861	2.53861	ENSG00000105221.18:intron0008W02466	med
chr19_40281292_40281362_-_ENSG00000105221.18:intron0006W02549	ENSG00000105221.18	AKT2	protein_coding	intron	chr19	40281292	40281362	-	2	70	0.0305203	0.0391045	0.0476888	2.23695	2.59133	2.94572	ENSG00000105221.18:intron0006W02549, ENSG00000105221.18:intron0006W02550	med
chr19_40282987_40283057_-_ENSG00000105221.18:exon0005W02633	ENSG00000105221.18	AKT2	protein_coding	exon	chr19	40282987	40283057	-	2	70	0.0183393	0.0213939	0.0244485	3.14986	3.19458	3.23931	ENSG00000105221.18:exon0005W02633, ENSG00000105221.18:exon0005W02634	med
chr19_40283325_40283375_-_ENSG00000105221.18:intron0004W02650	ENSG00000105221.18	AKT2	protein_coding	intron	chr19	40283325	40283375	-	1	50	0.0465818	0.0465818	0.0465818	5.12546	5.12546	5.12546	ENSG00000105221.18:intron0004W02650	med
chr19_41861626_41861676_+_ENSG00000105372.8:intron0003W00070	ENSG00000105372.8	RPS19	protein_coding	intron	chr19	41861626	41861676	+	1	50	0.033337	0.033337	0.033337	5.36135	5.36135	5.36135	ENSG00000105372.8:intron0003W00070	med
chr19_41861846_41861896_+_ENSG00000105372.8:intron0003W00081	ENSG00000105372.8	RPS19	protein_coding	intron	chr19	41861846	41861896	+	1	50	0.047859	0.047859	0.047859	4.9956	4.9956	4.9956	ENSG00000105372.8:intron0003W00081	med
chr19_41862366_41862436_+_ENSG00000105372.8:intron0003W00107	ENSG00000105372.8	RPS19	protein_coding	intron	chr19	41862366	41862436	+	2	70	0.0465946	0.0481431	0.0496917	3.38042	3.85499	4.32956	ENSG00000105372.8:intron0003W00107, ENSG00000105372.8:intron0003W00108	med
chr19_41862526_41862656_+_ENSG00000105372.8:intron0003W00115	ENSG00000105372.8	RPS19	protein_coding	intron	chr19	41862526	41862656	+	3	130	0.00906019	0.0294517	0.0461121	2.45764	3.89829	5.14614	ENSG00000105372.8:intron0003W00115, ENSG00000105372.8:intron0003W00117, ENSG00000105372.8:intron0003W00119	med
chr19_41864373_41864423_+_ENSG00000105372.8:exon0005W00207	ENSG00000105372.8	RPS19	protein_coding	exon	chr19	41864373	41864423	+	1	50	0.0360793	0.0360793	0.0360793	3.00076	3.00076	3.00076	ENSG00000105372.8:exon0005W00207	med
chr19_41864979_41865029_+_ENSG00000105372.8:intron0005W00237	ENSG00000105372.8	RPS19	protein_coding	intron	chr19	41864979	41865029	+	1	50	0.0495158	0.0495158	0.0495158	4.98368	4.98368	4.98368	ENSG00000105372.8:intron0005W00237	med
chr19_41866519_41866609_+_ENSG00000105372.8:intron0005W00314	ENSG00000105372.8	RPS19	protein_coding	intron	chr19	41866519	41866609	+	3	90	0.0287866	0.0343964	0.0427712	2.90029	3.39394	3.66073	ENSG00000105372.8:intron0005W00314, ENSG00000105372.8:intron0005W00315, ENSG00000105372.8:intron0005W00316	med
chr19_41868479_41868529_+_ENSG00000105372.8:intron0005W00412	ENSG00000105372.8	RPS19	protein_coding	intron	chr19	41868479	41868529	+	1	50	0.0478634	0.0478634	0.0478634	3.3086	3.3086	3.3086	ENSG00000105372.8:intron0005W00412	med
chr19_41868859_41868929_+_ENSG00000105372.8:intron0005W00431	ENSG00000105372.8	RPS19	protein_coding	intron	chr19	41868859	41868929	+	2	70	0.0299366	0.0348321	0.0397276	1.9843	2.13228	2.28025	ENSG00000105372.8:intron0005W00431, ENSG00000105372.8:intron0005W00432	high
chr19_42400784_42400854_+_ENSG00000213904.10:intron0001W00185	ENSG00000213904.10	LIPE-AS1	lncRNA	intron	chr19	42400784	42400854	+	2	70	0.037298	0.0424211	0.0475442	2.79345	4.01303	5.23262	ENSG00000213904.10:intron0001W00185, ENSG00000213904.10:intron0001W00186	med
chr19_48138271_48138421_-_ENSG00000105486.14:intron0015W01144	ENSG00000105486.14	LIG1	protein_coding	intron	chr19	48138271	48138421	-	6	150	0.00264338	0.019831	0.0466982	3.38149	4.82199	6.24534	ENSG00000105486.14:intron0015W01144, ENSG00000105486.14:intron0015W01145, ENSG00000105486.14:intron0015W01146, ENSG00000105486.14:intron0015W01147, ENSG00000105486.14:intron0015W01148, ENSG00000105486.14:intron0015W01149	med
chr19_48138911_48139021_-_ENSG00000105486.14:intron0015W01176	ENSG00000105486.14	LIG1	protein_coding	intron	chr19	48138911	48139021	-	4	110	0.00268558	0.00666453	0.0142208	2.6076	3.26189	4.4662	ENSG00000105486.14:intron0015W01176, ENSG00000105486.14:intron0015W01177, ENSG00000105486.14:intron0015W01178, ENSG00000105486.14:intron0015W01179	med
chr19_48382994_48383084_-_ENSG00000105438.9:exon0006W00022	ENSG00000105438.9	KDELR1	protein_coding	exon	chr19	48382994	48383084	-	3	90	0.00573177	0.0175349	0.0254222	2.33617	3.23046	3.79286	ENSG00000105438.9:exon0006W00022, ENSG00000105438.9:exon0006W00023, ENSG00000105438.9:exon0006W00024	med
chr19_48809751_48809801_-_ENSG00000105552.15:intron0002W00735	ENSG00000105552.15	BCAT2	protein_coding	intron	chr19	48809751	48809801	-	1	50	0.0470567	0.0470567	0.0470567	5.0501	5.0501	5.0501	ENSG00000105552.15:intron0002W00735	med
chr19_49102573_49102643_+_ENSG00000104852.15:exon0009W00858	ENSG00000104852.15	SNRNP70	protein_coding	exon	chr19	49102573	49102643	+	2	70	0.00879228	0.0132545	0.0177168	2.27087	2.52716	2.78344	ENSG00000104852.15:exon0009W00858, ENSG00000104852.15:exon0009W00859	med
chr19_49102713_49102803_+_ENSG00000104852.15:exon0009W00865	ENSG00000104852.15	SNRNP70	protein_coding	exon	chr19	49102713	49102803	+	2	90	0.00140923	0.0238494	0.0462896	1.64343	2.01776	2.39209	ENSG00000104852.15:exon0009W00865, ENSG00000104852.15:exon0009W00867	med
chr19_49102873_49102943_+_ENSG00000104852.15:exon0009W00873	ENSG00000104852.15	SNRNP70	protein_coding	exon	chr19	49102873	49102943	+	2	70	0.00140243	0.00345904	0.00551565	2.34567	2.35147	2.35726	ENSG00000104852.15:exon0009W00873, ENSG00000104852.15:exon0009W00874	med
chr19_49103053_49103223_+_ENSG00000104852.15:exon0009W00882	ENSG00000104852.15	SNRNP70	protein_coding	exon	chr19	49103053	49103223	+	7	170	0.00540264	0.027449	0.0457088	1.91915	2.37453	3.2715	ENSG00000104852.15:exon0009W00882, ENSG00000104852.15:exon0009W00883, ENSG00000104852.15:exon0009W00884, ENSG00000104852.15:exon0009W00885, ENSG00000104852.15:exon0009W00886, ENSG00000104852.15:exon0009W00887, ENSG00000104852.15:exon0009W00888	med
chr19_49107295_49107345_+_ENSG00000104852.15:intron0009W01094	ENSG00000104852.15	SNRNP70	protein_coding	intron	chr19	49107295	49107345	+	1	50	0.0412292	0.0412292	0.0412292	2.92754	2.92754	2.92754	ENSG00000104852.15:intron0009W01094	med
chr19_49488204_49488254_+_ENSG00000142541.18:intron0001W00036	ENSG00000142541.18	RPL13A	protein_coding	intron	chr19	49488204	49488254	+	1	50	0.00782281	0.00782281	0.00782281	5.79074	5.79074	5.79074	ENSG00000142541.18:intron0001W00036	med
chr19_49497712_49497782_+_ENSG00000142534.7:exon0002W00069	ENSG00000142534.7	RPS11	protein_coding	exon	chr19	49497712	49497782	+	2	70	0.0227091	0.0283511	0.033993	1.67993	1.79071	1.9015	ENSG00000142534.7:exon0002W00069, ENSG00000142534.7:exon0002W00070	low
chr19_49497719_49497769_+_ENSG00000200530.1:exon0001W00001	ENSG00000200530.1	SNORD35B	snoRNA	exon	chr19	49497719	49497769	+	1	50	0.0323726	0.0323726	0.0323726	1.57514	1.57514	1.57514	ENSG00000200530.1:exon0001W00001	low
chr19_49855331_49855381_+_ENSG00000104960.15:exon0004W00230	ENSG00000104960.15	PTOV1	protein_coding	exon	chr19	49855331	49855381	+	1	50	0.0406459	0.0406459	0.0406459	5.27021	5.27021	5.27021	ENSG00000104960.15:exon0004W00230	med
chr19_49856375_49856425_+_ENSG00000104960.15:exon0005W00283	ENSG00000104960.15	PTOV1	protein_coding	exon	chr19	49856375	49856425	+	1	50	0.0478867	0.0478867	0.0478867	1.6752	1.6752	1.6752	ENSG00000104960.15:exon0005W00283	high
chr19_49865973_49866023_-_ENSG00000039650.12:exon0006W00306	ENSG00000039650.12	PNKP	protein_coding	exon	chr19	49865973	49866023	-	1	50	0.0407354	0.0407354	0.0407354	5.08782	5.08782	5.08782	ENSG00000039650.12:exon0006W00306	med
chr19_50803875_50803925_-_ENSG00000167747.16:intron0002W00310	ENSG00000167747.16	C19orf48	transcribed_unitary_pseudogene	intron	chr19	50803875	50803925	-	1	50	0.0312196	0.0312196	0.0312196	2.18966	2.18966	2.18966	ENSG00000167747.16:intron0002W00310	med
chr19_50803975_50804105_-_ENSG00000167747.16:intron0002W00315	ENSG00000167747.16	C19orf48	transcribed_unitary_pseudogene	intron	chr19	50803975	50804105	-	5	130	0.0119954	0.0351472	0.0486486	1.8768	2.21833	2.95292	ENSG00000167747.16:intron0002W00315, ENSG00000167747.16:intron0002W00316, ENSG00000167747.16:intron0002W00317, ENSG00000167747.16:intron0002W00318, ENSG00000167747.16:intron0002W00319	med
chr19_50804175_50804225_-_ENSG00000167747.16:intron0002W00325	ENSG00000167747.16	C19orf48	transcribed_unitary_pseudogene	intron	chr19	50804175	50804225	-	1	50	0.0201965	0.0201965	0.0201965	1.9411	1.9411	1.9411	ENSG00000167747.16:intron0002W00325	med
chr19_51961095_51961165_+_ENSG00000269235.3:intron0001W00600	ENSG00000269235.3	ZNF350-AS1	lncRNA	intron	chr19	51961095	51961165	+	2	70	0.0094437	0.0156262	0.0218088	5.57905	5.61725	5.65545	ENSG00000269235.3:intron0001W00600, ENSG00000269235.3:intron0001W00601	low
chr19_5205947_5205997_-_ENSG00000105426.18:exon0039W02373	ENSG00000105426.18	PTPRS	protein_coding	exon	chr19	5205947	5205997	-	1	50	0.0410455	0.0410455	0.0410455	2.3587	2.3587	2.3587	ENSG00000105426.18:exon0039W02373	med
chr19_54201786_54201836_+_ENSG00000170889.14:exon0003W00050	ENSG00000170889.14	RPS9	protein_coding	exon	chr19	54201786	54201836	+	1	50	0.0467669	0.0467669	0.0467669	5.12386	5.12386	5.12386	ENSG00000170889.14:exon0003W00050	med
chr19_54203068_54203158_+_ENSG00000170889.14:intron0003W00114	ENSG00000170889.14	RPS9	protein_coding	intron	chr19	54203068	54203158	+	3	90	0.0468289	0.047218	0.0477262	2.32342	3.40304	5.0501	ENSG00000170889.14:intron0003W00114, ENSG00000170889.14:intron0003W00115, ENSG00000170889.14:intron0003W00116	med
chr19_54204028_54204078_+_ENSG00000170889.14:intron0003W00162	ENSG00000170889.14	RPS9	protein_coding	intron	chr19	54204028	54204078	+	1	50	0.0451674	0.0451674	0.0451674	4.99033	4.99033	4.99033	ENSG00000170889.14:intron0003W00162	med
chr19_54205408_54205458_+_ENSG00000170889.14:intron0003W00231	ENSG00000170889.14	RPS9	protein_coding	intron	chr19	54205408	54205458	+	1	50	0.0468289	0.0468289	0.0468289	5.02873	5.02873	5.02873	ENSG00000170889.14:intron0003W00231	high
chr19_54458953_54459023_+_ENSG00000167615.17:exon0016W00503	ENSG00000167615.17	LENG8	protein_coding	exon	chr19	54458953	54459023	+	2	70	0.0348235	0.0365732	0.038323	4.72972	4.75888	4.78805	ENSG00000167615.17:exon0016W00503, ENSG00000167615.17:exon0016W00504	med
chr19_54459053_54459163_+_ENSG00000167615.17:exon0016W00508	ENSG00000167615.17	LENG8	protein_coding	exon	chr19	54459053	54459163	+	4	110	0.000903333	0.0115826	0.0414238	1.93939	2.60566	3.01369	ENSG00000167615.17:exon0016W00508, ENSG00000167615.17:exon0016W00509, ENSG00000167615.17:exon0016W00510, ENSG00000167615.17:exon0016W00511	med
chr19_54459293_54459383_+_ENSG00000167615.17:exon0016W00520	ENSG00000167615.17	LENG8	protein_coding	exon	chr19	54459293	54459383	+	2	90	0.0261399	0.0328629	0.0395859	2.52434	3.89547	5.26659	ENSG00000167615.17:exon0016W00520, ENSG00000167615.17:exon0016W00522	med
chr19_54459633_54459763_+_ENSG00000167615.17:exon0016W00537	ENSG00000167615.17	LENG8	protein_coding	exon	chr19	54459633	54459763	+	5	130	1.71573e-06	0.0108101	0.0270009	2.5524	3.31014	3.70597	ENSG00000167615.17:exon0016W00537, ENSG00000167615.17:exon0016W00538, ENSG00000167615.17:exon0016W00539, ENSG00000167615.17:exon0016W00540, ENSG00000167615.17:exon0016W00541	med
chr19_54459793_54459983_+_ENSG00000167615.17:exon0016W00545	ENSG00000167615.17	LENG8	protein_coding	exon	chr19	54459793	54459983	+	8	190	0.00143763	0.0264691	0.0490706	1.54006	2.58166	3.68988	ENSG00000167615.17:exon0016W00545, ENSG00000167615.17:exon0016W00546, ENSG00000167615.17:exon0016W00547, ENSG00000167615.17:exon0016W00548, ENSG00000167615.17:exon0016W00549, ENSG00000167615.17:exon0016W00550, ENSG00000167615.17:exon0016W00551, ENSG00000167615.17:exon0016W00552	med
chr19_54460113_54460243_+_ENSG00000167615.17:exon0016W00561	ENSG00000167615.17	LENG8	protein_coding	exon	chr19	54460113	54460243	+	5	130	0.00704907	0.0287205	0.0464645	2.1	3.41193	4.88038	ENSG00000167615.17:exon0016W00561, ENSG00000167615.17:exon0016W00562, ENSG00000167615.17:exon0016W00563, ENSG00000167615.17:exon0016W00564, ENSG00000167615.17:exon0016W00565	med
chr19_54460953_54461043_+_ENSG00000167615.17:exon0016W00603	ENSG00000167615.17	LENG8	protein_coding	exon	chr19	54460953	54461043	+	3	90	0.00948515	0.0273479	0.0388384	1.6532	1.78377	1.95528	ENSG00000167615.17:exon0016W00603, ENSG00000167615.17:exon0016W00604, ENSG00000167615.17:exon0016W00605	med
chr19_55635752_55635822_+_ENSG00000171425.10:intron0001W00016	ENSG00000171425.10	ZNF581	protein_coding	intron	chr19	55635752	55635822	+	2	70	0.0459898	0.0471401	0.0482904	2.16166	2.21774	2.27382	ENSG00000171425.10:intron0001W00016, ENSG00000171425.10:intron0001W00017	med
chr19_55635752_55635822_+_ENSG00000213015.9:intron0001W00038	ENSG00000213015.9	ZNF580	protein_coding	intron	chr19	55635752	55635822	+	2	70	0.0458744	0.0470824	0.0482904	2.16166	2.21774	2.27382	ENSG00000213015.9:intron0001W00038, ENSG00000213015.9:intron0001W00039	med
chr19_55636232_55636302_+_ENSG00000171425.10:intron0001W00040	ENSG00000171425.10	ZNF581	protein_coding	intron	chr19	55636232	55636302	+	2	70	0.0477218	0.0478517	0.0479816	5.10833	5.132	5.15567	ENSG00000171425.10:intron0001W00040, ENSG00000171425.10:intron0001W00041	med
chr19_55636232_55636302_+_ENSG00000213015.9:intron0001W00062	ENSG00000213015.9	ZNF580	protein_coding	intron	chr19	55636232	55636302	+	2	70	0.0476328	0.0476773	0.0477218	5.10833	5.132	5.15567	ENSG00000213015.9:intron0001W00062, ENSG00000213015.9:intron0001W00063	med
chr19_55636452_55636502_+_ENSG00000171425.10:intron0001W00051	ENSG00000171425.10	ZNF581	protein_coding	intron	chr19	55636452	55636502	+	1	50	0.0465946	0.0465946	0.0465946	2.30625	2.30625	2.30625	ENSG00000171425.10:intron0001W00051	high
chr19_55636452_55636502_+_ENSG00000213015.9:intron0001W00073	ENSG00000213015.9	ZNF580	protein_coding	intron	chr19	55636452	55636502	+	1	50	0.0466375	0.0466375	0.0466375	2.30625	2.30625	2.30625	ENSG00000213015.9:intron0001W00073	high
chr19_55636792_55636842_+_ENSG00000171425.10:intron0001W00068	ENSG00000171425.10	ZNF581	protein_coding	intron	chr19	55636792	55636842	+	1	50	0.0491823	0.0491823	0.0491823	4.96171	4.96171	4.96171	ENSG00000171425.10:intron0001W00068	med
chr19_55636792_55636842_+_ENSG00000213015.9:intron0001W00090	ENSG00000213015.9	ZNF580	protein_coding	intron	chr19	55636792	55636842	+	1	50	0.0496541	0.0496541	0.0496541	4.96171	4.96171	4.96171	ENSG00000213015.9:intron0001W00090	med
chr19_55637612_55637662_+_ENSG00000171425.10:intron0001W00109	ENSG00000171425.10	ZNF581	protein_coding	intron	chr19	55637612	55637662	+	1	50	0.0327785	0.0327785	0.0327785	5.4542	5.4542	5.4542	ENSG00000171425.10:intron0001W00109	med
chr19_55637612_55637662_+_ENSG00000213015.9:intron0001W00131	ENSG00000213015.9	ZNF580	protein_coding	intron	chr19	55637612	55637662	+	1	50	0.0330384	0.0330384	0.0330384	5.4542	5.4542	5.4542	ENSG00000213015.9:intron0001W00131	med
chr19_55657953_55658063_+_ENSG00000063244.13:intron0001W00191	ENSG00000063244.13	U2AF2	protein_coding	intron	chr19	55657953	55658063	+	4	110	0.00903419	0.0312864	0.0465319	5.0788	5.35066	5.71517	ENSG00000063244.13:intron0001W00191, ENSG00000063244.13:intron0001W00192, ENSG00000063244.13:intron0001W00193, ENSG00000063244.13:intron0001W00194	med
chr19_5633989_5634039_+_ENSG00000160633.13:intron0002W00548	ENSG00000160633.13	SAFB	protein_coding	intron	chr19	5633989	5634039	+	1	50	0.0499188	0.0499188	0.0499188	4.75772	4.75772	4.75772	ENSG00000160633.13:intron0002W00548	med
chr19_5646039_5646089_+_ENSG00000160633.13:intron0005W01149	ENSG00000160633.13	SAFB	protein_coding	intron	chr19	5646039	5646089	+	1	50	0.027002	0.027002	0.027002	5.49835	5.49835	5.49835	ENSG00000160633.13:intron0005W01149	med
chr19_5647459_5647509_+_ENSG00000160633.13:intron0005W01220	ENSG00000160633.13	SAFB	protein_coding	intron	chr19	5647459	5647509	+	1	50	0.0483556	0.0483556	0.0483556	5.02293	5.02293	5.02293	ENSG00000160633.13:intron0005W01220	med
chr19_5648404_5648454_+_ENSG00000160633.13:intron0006W01267	ENSG00000160633.13	SAFB	protein_coding	intron	chr19	5648404	5648454	+	1	50	0.0473631	0.0473631	0.0473631	2.4188	2.4188	2.4188	ENSG00000160633.13:intron0006W01267	med
chr19_5668381_5668431_+_ENSG00000160633.13:exon0018W02264	ENSG00000160633.13	SAFB	protein_coding	exon	chr19	5668381	5668431	+	1	50	0.0468289	0.0468289	0.0468289	5.12054	5.12054	5.12054	ENSG00000160633.13:exon0018W02264	med
chr19_57306844_57306894_+_ENSG00000268205.1:exon0001W00128	ENSG00000268205.1	ENSG00000268205	lncRNA	exon	chr19	57306844	57306894	+	1	50	0.0478227	0.0478227	0.0478227	5.00626	5.00626	5.00626	ENSG00000268205.1:exon0001W00128	med
chr19_58546216_58546266_+_ENSG00000130726.12:intron0003W00109	ENSG00000130726.12	TRIM28	protein_coding	intron	chr19	58546216	58546266	+	1	50	0.0448398	0.0448398	0.0448398	2.88607	2.88607	2.88607	ENSG00000130726.12:intron0003W00109	med
chr19_58546296_58546346_+_ENSG00000130726.12:intron0003W00113	ENSG00000130726.12	TRIM28	protein_coding	intron	chr19	58546296	58546346	+	1	50	0.0498129	0.0498129	0.0498129	1.87935	1.87935	1.87935	ENSG00000130726.12:intron0003W00113	med
chr19_58546936_58547006_+_ENSG00000130726.12:intron0003W00145	ENSG00000130726.12	TRIM28	protein_coding	intron	chr19	58546936	58547006	+	2	70	0.035521	0.0364177	0.0373144	5.33815	5.33872	5.33929	ENSG00000130726.12:intron0003W00145, ENSG00000130726.12:intron0003W00146	med
chr19_811493_811543_+_ENSG00000011304.22:exon0009W00723	ENSG00000011304.22	PTBP1	protein_coding	exon	chr19	811493	811543	+	1	50	0.00559752	0.00559752	0.00559752	2.86359	2.86359	2.86359	ENSG00000011304.22:exon0009W00723	med
chr19_8457134_8457184_+_ENSG00000099783.12:intron0002W00619	ENSG00000099783.12	HNRNPM	protein_coding	intron	chr19	8457134	8457184	+	1	50	0.0474762	0.0474762	0.0474762	5.10306	5.10306	5.10306	ENSG00000099783.12:intron0002W00619	med
chr19_8463109_8463159_+_ENSG00000099783.12:intron0003W00918	ENSG00000099783.12	HNRNPM	protein_coding	intron	chr19	8463109	8463159	+	1	50	0.0478227	0.0478227	0.0478227	5.0009	5.0009	5.0009	ENSG00000099783.12:intron0003W00918	med
chr19_8468424_8468474_+_ENSG00000099783.12:intron0008W01185	ENSG00000099783.12	HNRNPM	protein_coding	intron	chr19	8468424	8468474	+	1	50	0.0468943	0.0468943	0.0468943	5.01839	5.01839	5.01839	ENSG00000099783.12:intron0008W01185	med
chr19_8488881_8488931_+_ENSG00000099783.12:exon0017W02208	ENSG00000099783.12	HNRNPM	protein_coding	exon	chr19	8488881	8488931	+	1	50	0.0496917	0.0496917	0.0496917	1.62339	1.62339	1.62339	ENSG00000099783.12:exon0017W02208	high
chr19_8488961_8489031_+_ENSG00000099783.12:exon0017W02212	ENSG00000099783.12	HNRNPM	protein_coding	exon	chr19	8488961	8489031	+	2	70	0.0102358	0.0250678	0.0398999	1.41906	1.51023	1.6014	ENSG00000099783.12:exon0017W02212, ENSG00000099783.12:exon0017W02213	med
chr19_9561188_9561238_-_ENSG00000197961.12:exon0006W00044	ENSG00000197961.12	ZNF121	protein_coding	exon	chr19	9561188	9561238	-	1	50	0.0365889	0.0365889	0.0365889	2.66816	2.66816	2.66816	ENSG00000197961.12:exon0006W00044	med
chr19_9564088_9564138_-_ENSG00000197961.12:exon0006W00189	ENSG00000197961.12	ZNF121	protein_coding	exon	chr19	9564088	9564138	-	1	50	0.0323065	0.0323065	0.0323065	5.4045	5.4045	5.4045	ENSG00000197961.12:exon0006W00189	med
chr2_101005297_101005367_+_ENSG00000071082.11:exon0002W00154	ENSG00000071082.11	RPL31	protein_coding	exon	chr2	101005297	101005367	+	2	70	0.0395859	0.0445991	0.0496124	4.77907	4.93925	5.09944	ENSG00000071082.11:exon0002W00154, ENSG00000071082.11:exon0002W00155	med
chr2_101277140_101277190_-_ENSG00000163162.9:exon0007W00297	ENSG00000163162.9	RNF149	protein_coding	exon	chr2	101277140	101277190	-	1	50	0.0461685	0.0461685	0.0461685	5.13029	5.13029	5.13029	ENSG00000163162.9:exon0007W00297	high
chr2_10130373_10130423_+_ENSG00000171848.16:exon0010W00485	ENSG00000171848.16	RRM2	protein_coding	exon	chr2	10130373	10130423	+	1	50	0.0101881	0.0101881	0.0101881	5.68323	5.68323	5.68323	ENSG00000171848.16:exon0010W00485	med
chr2_101306661_101306711_-_ENSG00000163162.9:intron0001W01772	ENSG00000163162.9	RNF149	protein_coding	intron	chr2	101306661	101306711	-	1	50	0.048999	0.048999	0.048999	4.96711	4.96711	4.96711	ENSG00000163162.9:intron0001W01772	med
chr2_10155212_10155262_+_ENSG00000171848.16:intron0014W01727	ENSG00000171848.16	RRM2	protein_coding	intron	chr2	10155212	10155262	+	1	50	0.049419	0.049419	0.049419	4.96711	4.96711	4.96711	ENSG00000171848.16:intron0014W01727	high
chr2_10440627_10440677_-_ENSG00000115758.13:exon0013W00034	ENSG00000115758.13	ODC1	protein_coding	exon	chr2	10440627	10440677	-	1	50	0.00734852	0.00734852	0.00734852	2.60305	2.60305	2.60305	ENSG00000115758.13:exon0013W00034	med
chr2_10784030_10784100_-_ENSG00000143870.13:exon0020W00033	ENSG00000143870.13	PDIA6	protein_coding	exon	chr2	10784030	10784100	-	2	70	0.0413265	0.0426326	0.0439387	2.1877	2.26496	2.34223	ENSG00000143870.13:exon0020W00033, ENSG00000143870.13:exon0020W00034	med
chr2_108787175_108787225_+_ENSG00000163006.12:intron0001W00022	ENSG00000163006.12	CCDC138	protein_coding	intron	chr2	108787175	108787225	+	1	50	0.0452986	0.0452986	0.0452986	4.9956	4.9956	4.9956	ENSG00000163006.12:intron0001W00022	med
chr2_108789766_108789836_+_ENSG00000163006.12:intron0003W00152	ENSG00000163006.12	CCDC138	protein_coding	intron	chr2	108789766	108789836	+	2	70	0.0433455	0.0439438	0.0445422	5.09944	5.14932	5.19921	ENSG00000163006.12:intron0003W00152, ENSG00000163006.12:intron0003W00153	med
chr2_11181998_11182048_-_ENSG00000134318.15:exon0035W00113	ENSG00000134318.15	ROCK2	protein_coding	exon	chr2	11181998	11182048	-	1	50	0.046207	0.046207	0.046207	5.13029	5.13029	5.13029	ENSG00000134318.15:exon0035W00113	high
chr2_112648898_112648968_+_ENSG00000144136.11:intron0004W00150	ENSG00000144136.11	SLC20A1	protein_coding	intron	chr2	112648898	112648968	+	2	70	0.0454896	0.045829	0.0461685	4.86655	4.94506	5.02356	ENSG00000144136.11:intron0004W00150, ENSG00000144136.11:intron0004W00151	med
chr2_113957439_113957509_+_ENSG00000115091.12:exon0012W03370	ENSG00000115091.12	ACTR3	protein_coding	exon	chr2	113957439	113957509	+	2	70	0.0154613	0.0161211	0.0167808	2.18221	2.1854	2.18858	ENSG00000115091.12:exon0012W03370, ENSG00000115091.12:exon0012W03371	med
chr2_117830761_117830831_+_ENSG00000088205.13:exon0014W00807	ENSG00000088205.13	DDX18	protein_coding	exon	chr2	117830761	117830831	+	2	70	0.0301204	0.0363727	0.0426249	1.93458	2.11554	2.2965	ENSG00000088205.13:exon0014W00807, ENSG00000088205.13:exon0014W00808	med
chr2_117831781_117831831_+_ENSG00000088205.13:exon0014W00858	ENSG00000088205.13	DDX18	protein_coding	exon	chr2	117831781	117831831	+	1	50	0.0301711	0.0301711	0.0301711	5.43731	5.43731	5.43731	ENSG00000088205.13:exon0014W00858	high
chr2_127746254_127746304_-_ENSG00000136709.12:intron0007W02260	ENSG00000136709.12	WDR33	protein_coding	intron	chr2	127746254	127746304	-	1	50	0.0447136	0.0447136	0.0447136	5.18902	5.18902	5.18902	ENSG00000136709.12:intron0007W02260	med
chr2_127747774_127747824_-_ENSG00000136709.12:intron0007W02336	ENSG00000136709.12	WDR33	protein_coding	intron	chr2	127747774	127747824	-	1	50	0.0478227	0.0478227	0.0478227	5.00626	5.00626	5.00626	ENSG00000136709.12:intron0007W02336	med
chr2_127752714_127752764_-_ENSG00000136709.12:intron0007W02583	ENSG00000136709.12	WDR33	protein_coding	intron	chr2	127752714	127752764	-	1	50	0.0469147	0.0469147	0.0469147	4.80519	4.80519	4.80519	ENSG00000136709.12:intron0007W02583	med
chr2_127754794_127754864_-_ENSG00000136709.12:intron0007W02687	ENSG00000136709.12	WDR33	protein_coding	intron	chr2	127754794	127754864	-	2	70	0.0282805	0.0284656	0.0286507	5.47904	5.48301	5.48697	ENSG00000136709.12:intron0007W02687, ENSG00000136709.12:intron0007W02688	high
chr2_127755094_127755144_-_ENSG00000136709.12:intron0007W02702	ENSG00000136709.12	WDR33	protein_coding	intron	chr2	127755094	127755144	-	1	50	0.0468979	0.0468979	0.0468979	5.01319	5.01319	5.01319	ENSG00000136709.12:intron0007W02702	med
chr2_127758174_127758244_-_ENSG00000136709.12:intron0007W02856	ENSG00000136709.12	WDR33	protein_coding	intron	chr2	127758174	127758244	-	2	70	0.0326416	0.034518	0.0363945	5.33091	5.36102	5.39113	ENSG00000136709.12:intron0007W02856, ENSG00000136709.12:intron0007W02857	high
chr2_127761994_127762044_-_ENSG00000136709.12:intron0007W03047	ENSG00000136709.12	WDR33	protein_coding	intron	chr2	127761994	127762044	-	1	50	0.0498889	0.0498889	0.0498889	5.00733	5.00733	5.00733	ENSG00000136709.12:intron0007W03047	med
chr2_127847632_127847682_-_ENSG00000144231.11:exon0005W00205	ENSG00000144231.11	POLR2D	protein_coding	exon	chr2	127847632	127847682	-	1	50	0.0468289	0.0468289	0.0468289	1.89642	1.89642	1.89642	ENSG00000144231.11:exon0005W00205	med
chr2_127847712_127847802_-_ENSG00000144231.11:exon0005W00209	ENSG00000144231.11	POLR2D	protein_coding	exon	chr2	127847712	127847802	-	2	90	0.0459372	0.0462659	0.0465946	2.85893	3.94643	5.03394	ENSG00000144231.11:exon0005W00209, ENSG00000144231.11:exon0005W00211	med
chr2_127862829_127862899_-_ENSG00000144233.11:exon0014W00061	ENSG00000144233.11	AMMECR1L	protein_coding	exon	chr2	127862829	127862899	-	2	70	0.0468289	0.0474082	0.0479875	5.0009	5.05747	5.11405	ENSG00000144233.11:exon0014W00061, ENSG00000144233.11:exon0014W00062	high
chr2_131051035_131051085_-_ENSG00000152102.18:exon0007W00159	ENSG00000152102.18	FAM168B	protein_coding	exon	chr2	131051035	131051085	-	1	50	0.0468289	0.0468289	0.0468289	1.7971	1.7971	1.7971	ENSG00000152102.18:exon0007W00159	med
chr2_131051655_131051745_-_ENSG00000152102.18:exon0007W00190	ENSG00000152102.18	FAM168B	protein_coding	exon	chr2	131051655	131051745	-	3	90	0.025139	0.0383823	0.0459372	1.49478	1.51962	1.55243	ENSG00000152102.18:exon0007W00190, ENSG00000152102.18:exon0007W00191, ENSG00000152102.18:exon0007W00192	med
chr2_131052175_131052245_-_ENSG00000152102.18:exon0007W00216	ENSG00000152102.18	FAM168B	protein_coding	exon	chr2	131052175	131052245	-	2	70	0.0378204	0.0419051	0.0459898	5.05099	5.17898	5.30697	ENSG00000152102.18:exon0007W00216, ENSG00000152102.18:exon0007W00217	med
chr2_134942949_134943019_+_ENSG00000082258.13:intron0005W01237	ENSG00000082258.13	CCNT2	protein_coding	intron	chr2	134942949	134943019	+	2	70	0.0458744	0.0464745	0.0470747	5.06112	5.095	5.12888	ENSG00000082258.13:intron0005W01237, ENSG00000082258.13:intron0005W01238	med
chr2_135784288_135784338_+_ENSG00000144224.17:exon0014W02128	ENSG00000144224.17	UBXN4	protein_coding	exon	chr2	135784288	135784338	+	1	50	0.0495158	0.0495158	0.0495158	4.95631	4.95631	4.95631	ENSG00000144224.17:exon0014W02128	med
chr2_135907080_135907170_-_ENSG00000115866.11:exon0019W00061	ENSG00000115866.11	DARS1	protein_coding	exon	chr2	135907080	135907170	-	3	90	0.00528517	0.0190043	0.0361778	3.55858	3.67305	3.89434	ENSG00000115866.11:exon0019W00061, ENSG00000115866.11:exon0019W00062, ENSG00000115866.11:exon0019W00063	med
chr2_151475716_151475766_+_ENSG00000080345.18:exon0036W03289	ENSG00000080345.18	RIF1	protein_coding	exon	chr2	151475716	151475766	+	1	50	0.0391899	0.0391899	0.0391899	5.27528	5.27528	5.27528	ENSG00000080345.18:exon0036W03289	high
chr2_151479296_151479366_+_ENSG00000080345.18:exon0036W03468	ENSG00000080345.18	RIF1	protein_coding	exon	chr2	151479296	151479366	+	2	70	0.0492486	0.0492486	0.0492486	4.97424	4.97424	4.97424	ENSG00000080345.18:exon0036W03468, ENSG00000080345.18:exon0036W03469	med
chr2_152073329_152073379_-_ENSG00000182389.20:intron0003W12029	ENSG00000182389.20	CACNB4	protein_coding	intron	chr2	152073329	152073379	-	1	50	0.0482307	0.0482307	0.0482307	4.98504	4.98504	4.98504	ENSG00000182389.20:intron0003W12029	med
chr2_159763413_159763483_+_ENSG00000136536.15:intron0011W02548	ENSG00000136536.15	MARCHF7	protein_coding	intron	chr2	159763413	159763483	+	2	70	0.046306	0.0466852	0.0470644	5.0501	5.09496	5.13982	ENSG00000136536.15:intron0011W02548, ENSG00000136536.15:intron0011W02549	med
chr2_169559857_169559927_-_ENSG00000138399.18:intron0006W01569	ENSG00000138399.18	FASTKD1	protein_coding	intron	chr2	169559857	169559927	-	2	70	0.0283975	0.038118	0.0478384	3.7002	4.09925	4.49831	ENSG00000138399.18:intron0006W01569, ENSG00000138399.18:intron0006W01570	med
chr2_169573195_169573245_-_ENSG00000138399.18:exon0001W02237	ENSG00000138399.18	FASTKD1	protein_coding	exon	chr2	169573195	169573245	-	1	50	0.0478227	0.0478227	0.0478227	5.10306	5.10306	5.10306	ENSG00000138399.18:exon0001W02237	med
chr2_169751461_169751511_+_ENSG00000213160.10:exon0008W02850	ENSG00000213160.10	KLHL23	protein_coding	exon	chr2	169751461	169751511	+	1	50	0.0449468	0.0449468	0.0449468	5.17926	5.17926	5.17926	ENSG00000213160.10:exon0008W02850	med
chr2_169811867_169811917_+_ENSG00000138385.16:exon0012W00996	ENSG00000138385.16	SSB	protein_coding	exon	chr2	169811867	169811917	+	1	50	0.03729	0.03729	0.03729	1.70125	1.70125	1.70125	ENSG00000138385.16:exon0012W00996	high
chr2_171979306_171979356_+_ENSG00000128708.13:exon0009W02843	ENSG00000128708.13	HAT1	protein_coding	exon	chr2	171979306	171979356	+	1	50	0.0479642	0.0479642	0.0479642	5.02293	5.02293	5.02293	ENSG00000128708.13:exon0009W02843	med
chr2_173364197_173364287_+_ENSG00000144354.14:exon0005W00471	ENSG00000144354.14	CDCA7	protein_coding	exon	chr2	173364197	173364287	+	3	90	0.0262595	0.0385421	0.0459372	3.46411	3.91313	4.54604	ENSG00000144354.14:exon0005W00471, ENSG00000144354.14:exon0005W00472, ENSG00000144354.14:exon0005W00473	low
chr2_173364317_173364367_+_ENSG00000144354.14:exon0005W00477	ENSG00000144354.14	CDCA7	protein_coding	exon	chr2	173364317	173364367	+	1	50	0.0295946	0.0295946	0.0295946	3.66043	3.66043	3.66043	ENSG00000144354.14:exon0005W00477	med
chr2_173364477_173364567_+_ENSG00000144354.14:exon0005W00485	ENSG00000144354.14	CDCA7	protein_coding	exon	chr2	173364477	173364567	+	3	90	0.0102391	0.0310694	0.0427407	3.47359	4.60369	5.65613	ENSG00000144354.14:exon0005W00485, ENSG00000144354.14:exon0005W00486, ENSG00000144354.14:exon0005W00487	med
chr2_173367933_173367983_+_ENSG00000144354.14:exon0009W00657	ENSG00000144354.14	CDCA7	protein_coding	exon	chr2	173367933	173367983	+	1	50	0.0449098	0.0449098	0.0449098	3.0128	3.0128	3.0128	ENSG00000144354.14:exon0009W00657	med
chr2_173368233_173368323_+_ENSG00000144354.14:exon0009W00672	ENSG00000144354.14	CDCA7	protein_coding	exon	chr2	173368233	173368323	+	3	90	0.0274403	0.0365046	0.0493984	3.34961	4.74206	5.49348	ENSG00000144354.14:exon0009W00672, ENSG00000144354.14:exon0009W00673, ENSG00000144354.14:exon0009W00674	med
chr2_173368413_173368463_+_ENSG00000144354.14:exon0009W00681	ENSG00000144354.14	CDCA7	protein_coding	exon	chr2	173368413	173368463	+	1	50	0.0353454	0.0353454	0.0353454	2.65607	2.65607	2.65607	ENSG00000144354.14:exon0009W00681	med
chr2_175072729_175072779_-_ENSG00000115966.18:exon0021W00025	ENSG00000115966.18	ATF2	protein_coding	exon	chr2	175072729	175072779	-	1	50	0.0479642	0.0479642	0.0479642	5.0009	5.0009	5.0009	ENSG00000115966.18:exon0021W00025	high
chr2_175074389_175074439_-_ENSG00000115966.18:exon0021W00108	ENSG00000115966.18	ATF2	protein_coding	exon	chr2	175074389	175074439	-	1	50	0.0453295	0.0453295	0.0453295	5.16048	5.16048	5.16048	ENSG00000115966.18:exon0021W00108	med
chr2_175074489_175074539_-_ENSG00000115966.18:exon0021W00113	ENSG00000115966.18	ATF2	protein_coding	exon	chr2	175074489	175074539	-	1	50	0.0465946	0.0465946	0.0465946	5.02873	5.02873	5.02873	ENSG00000115966.18:exon0021W00113	med
chr2_175928341_175928391_-_ENSG00000144320.14:exon0017W00224	ENSG00000144320.14	LNPK	protein_coding	exon	chr2	175928341	175928391	-	1	50	0.023733	0.023733	0.023733	5.57584	5.57584	5.57584	ENSG00000144320.14:exon0017W00224	med
chr2_176110778_176110828_+_ENSG00000128710.6:intron0001W00100	ENSG00000128710.6	HOXD10	protein_coding	intron	chr2	176110778	176110828	+	1	50	0.0481133	0.0481133	0.0481133	5.0117	5.0117	5.0117	ENSG00000128710.6:intron0001W00100	high
chr2_176111516_176111566_+_ENSG00000128710.6:intron0002W00137	ENSG00000128710.6	HOXD10	protein_coding	intron	chr2	176111516	176111566	+	1	50	0.0388635	0.0388635	0.0388635	2.52104	2.52104	2.52104	ENSG00000128710.6:intron0002W00137	med
chr2_176111896_176111946_+_ENSG00000128710.6:intron0002W00156	ENSG00000128710.6	HOXD10	protein_coding	intron	chr2	176111896	176111946	+	1	50	0.0470904	0.0470904	0.0470904	4.50004	4.50004	4.50004	ENSG00000128710.6:intron0002W00156	med
chr2_176113596_176113646_+_ENSG00000128710.6:intron0002W00241	ENSG00000128710.6	HOXD10	protein_coding	intron	chr2	176113596	176113646	+	1	50	0.0445168	0.0445168	0.0445168	2.89361	2.89361	2.89361	ENSG00000128710.6:intron0002W00241	med
chr2_176113756_176113806_+_ENSG00000128710.6:intron0002W00249	ENSG00000128710.6	HOXD10	protein_coding	intron	chr2	176113756	176113806	+	1	50	0.0240121	0.0240121	0.0240121	5.56047	5.56047	5.56047	ENSG00000128710.6:intron0002W00249	med
chr2_176114316_176114366_+_ENSG00000128710.6:intron0002W00277	ENSG00000128710.6	HOXD10	protein_coding	intron	chr2	176114316	176114366	+	1	50	0.0468289	0.0468289	0.0468289	5.01839	5.01839	5.01839	ENSG00000128710.6:intron0002W00277	med
chr2_176114496_176114586_+_ENSG00000128710.6:intron0002W00286	ENSG00000128710.6	HOXD10	protein_coding	intron	chr2	176114496	176114586	+	3	90	0.0117588	0.023543	0.0310651	2.28272	3.57997	5.49737	ENSG00000128710.6:intron0002W00286, ENSG00000128710.6:intron0002W00287, ENSG00000128710.6:intron0002W00288	med
chr2_177219766_177219836_+_ENSG00000170144.21:exon0008W00360	ENSG00000170144.21	HNRNPA3	protein_coding	exon	chr2	177219766	177219836	+	2	70	0.0280915	0.0303235	0.0325555	1.34395	1.60994	1.87593	ENSG00000170144.21:exon0008W00360, ENSG00000170144.21:exon0008W00361	high
chr2_177220086_177220216_+_ENSG00000170144.21:exon0008W00376	ENSG00000170144.21	HNRNPA3	protein_coding	exon	chr2	177220086	177220216	+	4	130	0.00799345	0.0289718	0.0468289	1.73124	2.16328	2.54911	ENSG00000170144.21:exon0008W00376, ENSG00000170144.21:exon0008W00378, ENSG00000170144.21:exon0008W00379, ENSG00000170144.21:exon0008W00380	high
chr2_177220266_177220616_+_ENSG00000170144.21:exon0008W00385	ENSG00000170144.21	HNRNPA3	protein_coding	exon	chr2	177220266	177220616	+	15	350	2.36293e-07	0.0118459	0.0430291	1.60431	2.30721	3.5969	ENSG00000170144.21:exon0008W00385, ENSG00000170144.21:exon0008W00386, ENSG00000170144.21:exon0008W00387, ENSG00000170144.21:exon0008W00388, ENSG00000170144.21:exon0008W00389, ENSG00000170144.21:exon0008W00391, ENSG00000170144.21:exon0008W00392, ENSG00000170144.21:exon0008W00393, ENSG00000170144.21:exon0008W00394, ENSG00000170144.21:exon0008W00395, ENSG00000170144.21:exon0008W00396, ENSG00000170144.21:exon0008W00397, ENSG00000170144.21:exon0008W00398, ENSG00000170144.21:exon0008W00399, ENSG00000170144.21:exon0008W00400	med
chr2_177220646_177220736_+_ENSG00000170144.21:exon0008W00404	ENSG00000170144.21	HNRNPA3	protein_coding	exon	chr2	177220646	177220736	+	3	90	0.0145054	0.0321303	0.0461685	3.29259	3.41905	3.56125	ENSG00000170144.21:exon0008W00404, ENSG00000170144.21:exon0008W00405, ENSG00000170144.21:exon0008W00406	med
chr2_177220746_177220816_+_ENSG00000170144.21:exon0008W00409	ENSG00000170144.21	HNRNPA3	protein_coding	exon	chr2	177220746	177220816	+	2	70	7.21874e-05	0.000692362	0.00131254	2.62837	2.73274	2.83712	ENSG00000170144.21:exon0008W00409, ENSG00000170144.21:exon0008W00410	med
chr2_177220846_177220896_+_ENSG00000170144.21:exon0008W00414	ENSG00000170144.21	HNRNPA3	protein_coding	exon	chr2	177220846	177220896	+	1	50	0.0385907	0.0385907	0.0385907	1.80421	1.80421	1.80421	ENSG00000170144.21:exon0008W00414	med
chr2_177220906_177220996_+_ENSG00000170144.21:exon0008W00417	ENSG00000170144.21	HNRNPA3	protein_coding	exon	chr2	177220906	177220996	+	2	90	0.0239525	0.0276152	0.031278	2.16539	2.18446	2.20353	ENSG00000170144.21:exon0008W00417, ENSG00000170144.21:exon0008W00419	med
chr2_177221106_177221156_+_ENSG00000170144.21:exon0008W00427	ENSG00000170144.21	HNRNPA3	protein_coding	exon	chr2	177221106	177221156	+	1	50	0.0301096	0.0301096	0.0301096	3.65518	3.65518	3.65518	ENSG00000170144.21:exon0008W00427	med
chr2_177221686_177221756_+_ENSG00000170144.21:exon0008W00456	ENSG00000170144.21	HNRNPA3	protein_coding	exon	chr2	177221686	177221756	+	2	70	0.0295479	0.0316908	0.0338338	2.27787	2.51072	2.74358	ENSG00000170144.21:exon0008W00456, ENSG00000170144.21:exon0008W00457	med
chr2_177221986_177222036_+_ENSG00000170144.21:exon0008W00471	ENSG00000170144.21	HNRNPA3	protein_coding	exon	chr2	177221986	177222036	+	1	50	0.0478227	0.0478227	0.0478227	2.514	2.514	2.514	ENSG00000170144.21:exon0008W00471	med
chr2_177222266_177222436_+_ENSG00000170144.21:exon0008W00485	ENSG00000170144.21	HNRNPA3	protein_coding	exon	chr2	177222266	177222436	+	6	170	6.34252e-05	0.00921541	0.0253199	2.09326	2.53061	3.14474	ENSG00000170144.21:exon0008W00485, ENSG00000170144.21:exon0008W00486, ENSG00000170144.21:exon0008W00488, ENSG00000170144.21:exon0008W00489, ENSG00000170144.21:exon0008W00490, ENSG00000170144.21:exon0008W00491	med
chr2_177222866_177222996_+_ENSG00000170144.21:exon0008W00515	ENSG00000170144.21	HNRNPA3	protein_coding	exon	chr2	177222866	177222996	+	4	130	0.000970391	0.0192045	0.0384589	2.10627	2.91276	4.76854	ENSG00000170144.21:exon0008W00515, ENSG00000170144.21:exon0008W00516, ENSG00000170144.21:exon0008W00518, ENSG00000170144.21:exon0008W00519	med
chr2_177223066_177223236_+_ENSG00000170144.21:exon0008W00525	ENSG00000170144.21	HNRNPA3	protein_coding	exon	chr2	177223066	177223236	+	6	170	0.00477515	0.0296645	0.0482104	1.9723	3.15393	4.86701	ENSG00000170144.21:exon0008W00525, ENSG00000170144.21:exon0008W00526, ENSG00000170144.21:exon0008W00527, ENSG00000170144.21:exon0008W00528, ENSG00000170144.21:exon0008W00530, ENSG00000170144.21:exon0008W00531	med
chr2_177223266_177223336_+_ENSG00000170144.21:exon0008W00535	ENSG00000170144.21	HNRNPA3	protein_coding	exon	chr2	177223266	177223336	+	2	70	0.0133327	0.0197624	0.0261921	2.20383	2.36431	2.52478	ENSG00000170144.21:exon0008W00535, ENSG00000170144.21:exon0008W00536	med
chr2_177223546_177223616_+_ENSG00000170144.21:exon0008W00549	ENSG00000170144.21	HNRNPA3	protein_coding	exon	chr2	177223546	177223616	+	2	70	0.0385228	0.0418826	0.0452424	3.537	4.05097	4.56495	ENSG00000170144.21:exon0008W00549, ENSG00000170144.21:exon0008W00550	med
chr2_17750672_17750742_-_ENSG00000163029.16:intron0007W04341	ENSG00000163029.16	SMC6	protein_coding	intron	chr2	17750672	17750742	-	2	70	0.0351916	0.0408931	0.0465946	4.84909	4.97177	5.09446	ENSG00000163029.16:intron0007W04341, ENSG00000163029.16:intron0007W04342	med
chr2_17752632_17752682_-_ENSG00000163029.16:intron0007W04439	ENSG00000163029.16	SMC6	protein_coding	intron	chr2	17752632	17752682	-	1	50	0.0459862	0.0459862	0.0459862	5.13506	5.13506	5.13506	ENSG00000163029.16:intron0007W04439	med
chr2_189854798_189854848_+_ENSG00000064933.19:exon0010W03535	ENSG00000064933.19	PMS1	protein_coding	exon	chr2	189854798	189854848	+	1	50	0.049524	0.049524	0.049524	4.99134	4.99134	4.99134	ENSG00000064933.19:exon0010W03535	med
chr2_190916284_190916334_+_ENSG00000115419.13:intron0007W01775	ENSG00000115419.13	GLS	protein_coding	intron	chr2	190916284	190916334	+	1	50	0.0470796	0.0470796	0.0470796	5.01839	5.01839	5.01839	ENSG00000115419.13:intron0007W01775	med
chr2_190933796_190933866_+_ENSG00000115419.13:exon0017W02651	ENSG00000115419.13	GLS	protein_coding	exon	chr2	190933796	190933866	+	2	70	0.0398999	0.0405205	0.0411411	5.23411	5.25035	5.26659	ENSG00000115419.13:exon0017W02651, ENSG00000115419.13:exon0017W02652	med
chr2_190934136_190934266_+_ENSG00000115419.13:exon0017W02668	ENSG00000115419.13	GLS	protein_coding	exon	chr2	190934136	190934266	+	4	130	0.0220431	0.0350729	0.0465946	3.1328	3.85525	5.04081	ENSG00000115419.13:exon0017W02668, ENSG00000115419.13:exon0017W02669, ENSG00000115419.13:exon0017W02670, ENSG00000115419.13:exon0017W02672	med
chr2_190934616_190934706_+_ENSG00000115419.13:exon0017W02692	ENSG00000115419.13	GLS	protein_coding	exon	chr2	190934616	190934706	+	3	90	0.044215	0.0457871	0.0481502	5.08782	5.19671	5.31686	ENSG00000115419.13:exon0017W02692, ENSG00000115419.13:exon0017W02693, ENSG00000115419.13:exon0017W02694	high
chr2_190935056_190935106_+_ENSG00000115419.13:exon0017W02714	ENSG00000115419.13	GLS	protein_coding	exon	chr2	190935056	190935106	+	1	50	0.0266681	0.0266681	0.0266681	5.5171	5.5171	5.5171	ENSG00000115419.13:exon0017W02714	med
chr2_195735782_195735872_+_ENSG00000196950.14:exon0016W07988	ENSG00000196950.14	SLC39A10	protein_coding	exon	chr2	195735782	195735872	+	3	90	0.0117678	0.0217897	0.0289368	1.97428	2.14182	2.24013	ENSG00000196950.14:exon0016W07988, ENSG00000196950.14:exon0016W07989, ENSG00000196950.14:exon0016W07990	med
chr2_196841043_196841093_-_ENSG00000197121.15:exon0029W00403	ENSG00000197121.15	PGAP1	protein_coding	exon	chr2	196841043	196841093	-	1	50	0.0459898	0.0459898	0.0459898	5.05099	5.05099	5.05099	ENSG00000197121.15:exon0029W00403	med
chr2_197392134_197392184_-_ENSG00000115524.17:exon0026W00182	ENSG00000115524.17	SF3B1	protein_coding	exon	chr2	197392134	197392184	-	1	50	0.0420344	0.0420344	0.0420344	2.61292	2.61292	2.61292	ENSG00000115524.17:exon0026W00182	high
chr2_197419008_197419058_-_ENSG00000115524.17:exon0004W01523	ENSG00000115524.17	SF3B1	protein_coding	exon	chr2	197419008	197419058	-	1	50	0.0459862	0.0459862	0.0459862	5.13506	5.13506	5.13506	ENSG00000115524.17:exon0004W01523	med
chr2_197486623_197486713_-_ENSG00000144381.18:exon0015W00003	ENSG00000144381.18	HSPD1	protein_coding	exon	chr2	197486623	197486713	-	3	90	0.00320416	0.0181093	0.029541	1.34865	1.68573	1.87482	ENSG00000144381.18:exon0015W00003, ENSG00000144381.18:exon0015W00004, ENSG00000144381.18:exon0015W00005	med
chr2_197495869_197495919_-_ENSG00000144381.18:exon0008W00465	ENSG00000144381.18	HSPD1	protein_coding	exon	chr2	197495869	197495919	-	1	50	0.0483188	0.0483188	0.0483188	3.35235	3.35235	3.35235	ENSG00000144381.18:exon0008W00465	med
chr2_197496009_197496059_-_ENSG00000144381.18:exon0008W00472	ENSG00000144381.18	HSPD1	protein_coding	exon	chr2	197496009	197496059	-	1	50	0.0394643	0.0394643	0.0394643	5.27528	5.27528	5.27528	ENSG00000144381.18:exon0008W00472	med
chr2_197496229_197496299_-_ENSG00000144381.18:exon0008W00483	ENSG00000144381.18	HSPD1	protein_coding	exon	chr2	197496229	197496299	-	2	70	0.0109648	0.0230227	0.0350806	5.35725	5.48863	5.62002	ENSG00000144381.18:exon0008W00483, ENSG00000144381.18:exon0008W00484	med
chr2_197550714_197550764_+_ENSG00000115540.15:exon0010W01759	ENSG00000115540.15	MOB4	protein_coding	exon	chr2	197550714	197550764	+	1	50	0.0476283	0.0476283	0.0476283	5.00792	5.00792	5.00792	ENSG00000115540.15:exon0010W01759	med
chr2_20032969_20033039_-_ENSG00000068697.7:exon0007W00017	ENSG00000068697.7	LAPTM4A	protein_coding	exon	chr2	20032969	20033039	-	2	70	0.0228519	0.0232677	0.0236836	2.53728	4.06011	5.58295	ENSG00000068697.7:exon0007W00017, ENSG00000068697.7:exon0007W00018	med
chr2_200823566_200823636_+_ENSG00000082153.18:exon0016W00648	ENSG00000082153.18	BZW1	protein_coding	exon	chr2	200823566	200823636	+	2	70	0.00545554	0.00903785	0.0126202	3.30343	4.55203	5.80064	ENSG00000082153.18:exon0016W00648, ENSG00000082153.18:exon0016W00649	high
chr2_200860559_200860609_-_ENSG00000013441.17:exon0003W00380	ENSG00000013441.17	CLK1	protein_coding	exon	chr2	200860559	200860609	-	1	50	0.045769	0.045769	0.045769	5.05604	5.05604	5.05604	ENSG00000013441.17:exon0003W00380	med
chr2_200911136_200911206_-_ENSG00000115942.9:exon0019W00109	ENSG00000115942.9	ORC2	protein_coding	exon	chr2	200911136	200911206	-	2	70	0.027158	0.0369935	0.0468289	2.02055	2.38576	2.75097	ENSG00000115942.9:exon0019W00109, ENSG00000115942.9:exon0019W00110	med
chr2_202207161_202207271_-_ENSG00000116030.17:exon0009W00050	ENSG00000116030.17	SUMO1	protein_coding	exon	chr2	202207161	202207271	-	4	110	0.000454761	0.0139884	0.0460976	1.61094	1.73709	1.8565	ENSG00000116030.17:exon0009W00050, ENSG00000116030.17:exon0009W00051, ENSG00000116030.17:exon0009W00052, ENSG00000116030.17:exon0009W00053	med
chr2_202293043_202293113_+_ENSG00000055044.11:intron0011W01366	ENSG00000055044.11	NOP58	protein_coding	intron	chr2	202293043	202293113	+	2	70	0.0106234	0.0152212	0.019819	1.45518	1.59889	1.7426	ENSG00000055044.11:intron0011W01366, ENSG00000055044.11:intron0011W01367	low
chr2_202293050_202293120_+_ENSG00000238317.2:exon0001W00001	ENSG00000238317.2	SNORD11	snoRNA	exon	chr2	202293050	202293120	+	2	70	0.00341546	0.0176833	0.031951	1.43085	1.61677	1.80269	ENSG00000238317.2:exon0001W00001, ENSG00000238317.2:exon0001W00002	low
chr2_202298626_202298716_+_ENSG00000055044.11:intron0014W01645	ENSG00000055044.11	NOP58	protein_coding	intron	chr2	202298626	202298716	+	3	90	0.0425134	0.0442925	0.0459898	5.07147	5.14966	5.22323	ENSG00000055044.11:intron0014W01645, ENSG00000055044.11:intron0014W01646, ENSG00000055044.11:intron0014W01647	med
chr2_202298786_202298836_+_ENSG00000055044.11:intron0014W01653	ENSG00000055044.11	NOP58	protein_coding	intron	chr2	202298786	202298836	+	1	50	0.0489641	0.0489641	0.0489641	2.83775	2.83775	2.83775	ENSG00000055044.11:intron0014W01653	med
chr2_20250250_20250320_-_ENSG00000055917.16:exon0026W00079	ENSG00000055917.16	PUM2	protein_coding	exon	chr2	20250250	20250320	-	2	70	0.0308396	0.038357	0.0458744	5.14614	5.28126	5.41637	ENSG00000055917.16:exon0026W00079, ENSG00000055917.16:exon0026W00080	med
chr2_20275640_20275690_-_ENSG00000055917.16:intron0018W01347	ENSG00000055917.16	PUM2	protein_coding	intron	chr2	20275640	20275690	-	1	50	0.0445442	0.0445442	0.0445442	5.08782	5.08782	5.08782	ENSG00000055917.16:intron0018W01347	med
chr2_20276120_20276170_-_ENSG00000055917.16:intron0018W01371	ENSG00000055917.16	PUM2	protein_coding	intron	chr2	20276120	20276170	-	1	50	0.0468943	0.0468943	0.0468943	5.02873	5.02873	5.02873	ENSG00000055917.16:intron0018W01371	med
chr2_20276760_20276830_-_ENSG00000055917.16:intron0018W01403	ENSG00000055917.16	PUM2	protein_coding	intron	chr2	20276760	20276830	-	2	70	0.0118016	0.0218763	0.031951	5.40323	5.50567	5.60811	ENSG00000055917.16:intron0018W01403, ENSG00000055917.16:intron0018W01404	med
chr2_210018841_210018891_+_ENSG00000197713.15:intron0009W00815	ENSG00000197713.15	RPE	protein_coding	intron	chr2	210018841	210018891	+	1	50	0.0461842	0.0461842	0.0461842	5.14459	5.14459	5.14459	ENSG00000197713.15:intron0009W00815	med
chr2_210019948_210020078_+_ENSG00000197713.15:exon0010W00870	ENSG00000197713.15	RPE	protein_coding	exon	chr2	210019948	210020078	+	5	130	0.0170625	0.0396545	0.0494584	2.2572	2.84522	3.87909	ENSG00000197713.15:exon0010W00870, ENSG00000197713.15:exon0010W00871, ENSG00000197713.15:exon0010W00872, ENSG00000197713.15:exon0010W00873, ENSG00000197713.15:exon0010W00874	high
chr2_210020468_210020518_+_ENSG00000197713.15:exon0010W00896	ENSG00000197713.15	RPE	protein_coding	exon	chr2	210020468	210020518	+	1	50	0.0381089	0.0381089	0.0381089	5.30264	5.30264	5.30264	ENSG00000197713.15:exon0010W00896	med
chr2_210020648_210020698_+_ENSG00000197713.15:exon0010W00905	ENSG00000197713.15	RPE	protein_coding	exon	chr2	210020648	210020698	+	1	50	0.0255069	0.0255069	0.0255069	5.45412	5.45412	5.45412	ENSG00000197713.15:exon0010W00905	high
chr2_210022008_210022058_+_ENSG00000197713.15:exon0010W00973	ENSG00000197713.15	RPE	protein_coding	exon	chr2	210022008	210022058	+	1	50	0.0444395	0.0444395	0.0444395	3.44609	3.44609	3.44609	ENSG00000197713.15:exon0010W00973	high
chr2_216116937_216117007_+_ENSG00000079246.16:exon0006W00473	ENSG00000079246.16	XRCC5	protein_coding	exon	chr2	216116937	216117007	+	2	70	0.0384589	0.0385968	0.0387348	5.20855	5.3938	5.57905	ENSG00000079246.16:exon0006W00473, ENSG00000079246.16:exon0006W00474	med
chr2_216117077_216117127_+_ENSG00000079246.16:exon0006W00480	ENSG00000079246.16	XRCC5	protein_coding	exon	chr2	216117077	216117127	+	1	50	0.0459423	0.0459423	0.0459423	5.07147	5.07147	5.07147	ENSG00000079246.16:exon0006W00480	med
chr2_216117297_216117347_+_ENSG00000079246.16:exon0006W00491	ENSG00000079246.16	XRCC5	protein_coding	exon	chr2	216117297	216117347	+	1	50	0.049302	0.049302	0.049302	4.96711	4.96711	4.96711	ENSG00000079246.16:exon0006W00491	med
chr2_216147499_216147549_+_ENSG00000079246.16:intron0016W02003	ENSG00000079246.16	XRCC5	protein_coding	intron	chr2	216147499	216147549	+	1	50	0.0499218	0.0499218	0.0499218	4.64041	4.64041	4.64041	ENSG00000079246.16:intron0016W02003	med
chr2_216205327_216205377_+_ENSG00000079246.16:exon0024W04894	ENSG00000079246.16	XRCC5	protein_coding	exon	chr2	216205327	216205377	+	1	50	0.0461685	0.0461685	0.0461685	1.80889	1.80889	1.80889	ENSG00000079246.16:exon0024W04894	med
chr2_216500624_216500714_+_ENSG00000197756.10:exon0001W00091	ENSG00000197756.10	RPL37A	protein_coding	exon	chr2	216500624	216500714	+	3	90	0.0459898	0.0472122	0.048818	2.81905	3.74703	5.02356	ENSG00000197756.10:exon0001W00091, ENSG00000197756.10:exon0001W00092, ENSG00000197756.10:exon0001W00093	med
chr2_216500944_216501014_+_ENSG00000197756.10:exon0001W00107	ENSG00000197756.10	RPL37A	protein_coding	exon	chr2	216500944	216501014	+	2	70	0.0252205	0.025665	0.0261094	2.77422	2.78956	2.80491	ENSG00000197756.10:exon0001W00107, ENSG00000197756.10:exon0001W00108	med
chr2_216501164_216501214_+_ENSG00000197756.10:exon0001W00118	ENSG00000197756.10	RPL37A	protein_coding	exon	chr2	216501164	216501214	+	1	50	0.0478867	0.0478867	0.0478867	5.03561	5.03561	5.03561	ENSG00000197756.10:exon0001W00118	med
chr2_216501224_216501274_+_ENSG00000197756.10:exon0001W00121	ENSG00000197756.10	RPL37A	protein_coding	exon	chr2	216501224	216501274	+	1	50	0.0459418	0.0459418	0.0459418	5.15577	5.15577	5.15577	ENSG00000197756.10:exon0001W00121	high
chr2_216502464_216502534_+_ENSG00000197756.10:exon0001W00183	ENSG00000197756.10	RPL37A	protein_coding	exon	chr2	216502464	216502534	+	2	70	0.0468289	0.0470856	0.0473422	5.03922	5.06855	5.09789	ENSG00000197756.10:exon0001W00183, ENSG00000197756.10:exon0001W00184	med
chr2_218574813_218574863_+_ENSG00000144580.14:intron0003W00313	ENSG00000144580.14	CNOT9	protein_coding	intron	chr2	218574813	218574863	+	1	50	0.0459898	0.0459898	0.0459898	5.09282	5.09282	5.09282	ENSG00000144580.14:intron0003W00313	med
chr2_227529535_227529585_+_ENSG00000173744.18:intron0007W02871	ENSG00000173744.18	AGFG1	protein_coding	intron	chr2	227529535	227529585	+	1	50	0.0498889	0.0498889	0.0498889	4.80349	4.80349	4.80349	ENSG00000173744.18:intron0007W02871	med
chr2_231454810_231455000_-_ENSG00000115053.17:exon0010W00065	ENSG00000115053.17	NCL	protein_coding	exon	chr2	231454810	231455000	-	7	190	0.000526084	0.0226149	0.0445864	1.28376	1.85534	2.62341	ENSG00000115053.17:exon0010W00065, ENSG00000115053.17:exon0010W00066, ENSG00000115053.17:exon0010W00067, ENSG00000115053.17:exon0010W00068, ENSG00000115053.17:exon0010W00070, ENSG00000115053.17:exon0010W00071, ENSG00000115053.17:exon0010W00072	med
chr2_231455799_231455869_-_ENSG00000206885.1:exon0001W00001	ENSG00000206885.1	SNORA75	snoRNA	exon	chr2	231455799	231455869	-	2	70	0.0387348	0.0424338	0.0461329	3.51143	4.21963	4.92784	ENSG00000206885.1:exon0001W00001, ENSG00000206885.1:exon0001W00002	low
chr2_231455810_231455880_-_ENSG00000115053.17:exon0010W00115	ENSG00000115053.17	NCL	protein_coding	exon	chr2	231455810	231455880	-	2	70	0.0253762	0.0361341	0.046892	3.24885	3.41295	3.57706	ENSG00000115053.17:exon0010W00115, ENSG00000115053.17:exon0010W00116	low
chr2_231457750_231457800_-_ENSG00000115053.17:exon0010W00212	ENSG00000115053.17	NCL	protein_coding	exon	chr2	231457750	231457800	-	1	50	0.0464045	0.0464045	0.0464045	1.24184	1.24184	1.24184	ENSG00000115053.17:exon0010W00212	med
chr2_231458270_231458360_-_ENSG00000115053.17:exon0010W00238	ENSG00000115053.17	NCL	protein_coding	exon	chr2	231458270	231458360	-	3	90	0.00080649	0.0016293	0.00319823	1.8152	2.13233	2.5374	ENSG00000115053.17:exon0010W00238, ENSG00000115053.17:exon0010W00239, ENSG00000115053.17:exon0010W00240	med
chr2_231713083_231713173_+_ENSG00000187514.17:exon0008W00310	ENSG00000187514.17	PTMA	protein_coding	exon	chr2	231713083	231713173	+	3	90	0.000345262	0.00562716	0.0161261	2.73807	2.78919	2.89143	ENSG00000187514.17:exon0008W00310, ENSG00000187514.17:exon0008W00311, ENSG00000187514.17:exon0008W00312	med
chr2_240012076_240012166_-_ENSG00000130414.13:exon0008W05980	ENSG00000130414.13	NDUFA10	protein_coding	exon	chr2	240012076	240012166	-	3	90	0.00407925	0.0138571	0.032731	3.18143	3.33865	3.61529	ENSG00000130414.13:exon0008W05980, ENSG00000130414.13:exon0008W05981, ENSG00000130414.13:exon0008W05982	med
chr2_240012236_240012306_-_ENSG00000130414.13:exon0008W05988	ENSG00000130414.13	NDUFA10	protein_coding	exon	chr2	240012236	240012306	-	2	70	0.030225	0.0384098	0.0465946	5.03394	5.23952	5.44511	ENSG00000130414.13:exon0008W05988, ENSG00000130414.13:exon0008W05989	med
chr2_240014356_240014406_-_ENSG00000130414.13:exon0008W06094	ENSG00000130414.13	NDUFA10	protein_coding	exon	chr2	240014356	240014406	-	1	50	0.0450208	0.0450208	0.0450208	5.07791	5.07791	5.07791	ENSG00000130414.13:exon0008W06094	med
chr2_24067665_24067715_-_ENSG00000115128.7:exon0004W00005	ENSG00000115128.7	SF3B6	protein_coding	exon	chr2	24067665	24067715	-	1	50	0.0114434	0.0114434	0.0114434	2.7022	2.7022	2.7022	ENSG00000115128.7:exon0004W00005	med
chr2_241316302_241316372_+_ENSG00000168385.18:exon0003W00062	ENSG00000168385.18	SEPTIN2	protein_coding	exon	chr2	241316302	241316372	+	2	70	0.0468289	0.0474053	0.0479816	4.98504	5.05696	5.12888	ENSG00000168385.18:exon0003W00062, ENSG00000168385.18:exon0003W00063	med
chr2_241317498_241317588_+_ENSG00000168385.18:exon0004W00122	ENSG00000168385.18	SEPTIN2	protein_coding	exon	chr2	241317498	241317588	+	3	90	0.00678755	0.0169942	0.034096	1.91389	3.14182	5.25694	ENSG00000168385.18:exon0004W00122, ENSG00000168385.18:exon0004W00123, ENSG00000168385.18:exon0004W00124	med
chr2_241319224_241319274_+_ENSG00000168385.18:intron0005W00208	ENSG00000168385.18	SEPTIN2	protein_coding	intron	chr2	241319224	241319274	+	1	50	0.038184	0.038184	0.038184	2.91845	2.91845	2.91845	ENSG00000168385.18:intron0005W00208	med
chr2_241323927_241323977_+_ENSG00000168385.18:intron0006W00443	ENSG00000168385.18	SEPTIN2	protein_coding	intron	chr2	241323927	241323977	+	1	50	0.0422048	0.0422048	0.0422048	5.22351	5.22351	5.22351	ENSG00000168385.18:intron0006W00443	med
chr2_241324848_241324898_+_ENSG00000168385.18:exon0008W00488	ENSG00000168385.18	SEPTIN2	protein_coding	exon	chr2	241324848	241324898	+	1	50	0.0459898	0.0459898	0.0459898	5.06112	5.06112	5.06112	ENSG00000168385.18:exon0008W00488	med
chr2_241330433_241330483_+_ENSG00000168385.18:intron0009W00767	ENSG00000168385.18	SEPTIN2	protein_coding	intron	chr2	241330433	241330483	+	1	50	0.0408357	0.0408357	0.0408357	5.23857	5.23857	5.23857	ENSG00000168385.18:intron0009W00767	med
chr2_241352082_241352132_+_ENSG00000168385.18:exon0019W01851	ENSG00000168385.18	SEPTIN2	protein_coding	exon	chr2	241352082	241352132	+	1	50	0.0219221	0.0219221	0.0219221	1.80335	1.80335	1.80335	ENSG00000168385.18:exon0019W01851	med
chr2_241352182_241352232_+_ENSG00000168385.18:exon0019W01856	ENSG00000168385.18	SEPTIN2	protein_coding	exon	chr2	241352182	241352232	+	1	50	0.0108963	0.0108963	0.0108963	1.97554	1.97554	1.97554	ENSG00000168385.18:exon0019W01856	med
chr2_241353422_241353512_+_ENSG00000168385.18:exon0019W01918	ENSG00000168385.18	SEPTIN2	protein_coding	exon	chr2	241353422	241353512	+	3	90	0.000302823	0.0123607	0.0334061	2.33472	2.44472	2.55769	ENSG00000168385.18:exon0019W01918, ENSG00000168385.18:exon0019W01919, ENSG00000168385.18:exon0019W01920	med
chr2_241353862_241353952_+_ENSG00000168385.18:exon0019W01940	ENSG00000168385.18	SEPTIN2	protein_coding	exon	chr2	241353862	241353952	+	3	90	0.0113082	0.0295009	0.047506	1.60218	2.43215	2.98241	ENSG00000168385.18:exon0019W01940, ENSG00000168385.18:exon0019W01941, ENSG00000168385.18:exon0019W01942	med
chr2_241506276_241506326_-_ENSG00000115694.15:intron0003W00681	ENSG00000115694.15	STK25	protein_coding	intron	chr2	241506276	241506326	-	1	50	0.0467523	0.0467523	0.0467523	5.02356	5.02356	5.02356	ENSG00000115694.15:intron0003W00681	med
chr2_241506836_241506906_-_ENSG00000115694.15:intron0003W00709	ENSG00000115694.15	STK25	protein_coding	intron	chr2	241506836	241506906	-	2	70	0.037585	0.0385168	0.0394486	5.27966	5.29331	5.30697	ENSG00000115694.15:intron0003W00709, ENSG00000115694.15:intron0003W00710	med
chr2_26044975_26045045_+_ENSG00000084733.11:intron0001W00546	ENSG00000084733.11	RAB10	protein_coding	intron	chr2	26044975	26045045	+	2	70	0.0289971	0.0301356	0.031274	5.42953	5.44374	5.45795	ENSG00000084733.11:intron0001W00546, ENSG00000084733.11:intron0001W00547	high
chr2_26135117_26135167_+_ENSG00000084733.11:exon0007W05053	ENSG00000084733.11	RAB10	protein_coding	exon	chr2	26135117	26135167	+	1	50	0.0468289	0.0468289	0.0468289	5.03394	5.03394	5.03394	ENSG00000084733.11:exon0007W05053	med
chr2_26137057_26137107_+_ENSG00000084733.11:exon0007W05150	ENSG00000084733.11	RAB10	protein_coding	exon	chr2	26137057	26137107	+	1	50	0.0468289	0.0468289	0.0468289	5.03561	5.03561	5.03561	ENSG00000084733.11:exon0007W05150	med
chr2_26391884_26391954_+_ENSG00000138018.19:exon0012W04165	ENSG00000138018.19	SELENOI	protein_coding	exon	chr2	26391884	26391954	+	2	70	0.0454264	0.0474166	0.0494069	4.98368	5.03079	5.07791	ENSG00000138018.19:exon0012W04165, ENSG00000138018.19:exon0012W04166	med
chr2_27314727_27314777_-_ENSG00000115204.15:intron0005W00263	ENSG00000115204.15	MPV17	protein_coding	intron	chr2	27314727	27314777	-	1	50	0.0468289	0.0468289	0.0468289	5.12386	5.12386	5.12386	ENSG00000115204.15:intron0005W00263	med
chr2_27354992_27355042_-_ENSG00000115207.14:intron0002W01456	ENSG00000115207.14	GTF3C2	protein_coding	intron	chr2	27354992	27355042	-	1	50	0.0302297	0.0302297	0.0302297	5.44906	5.44906	5.44906	ENSG00000115207.14:intron0002W01456	med
chr2_28799658_28799748_+_ENSG00000213639.10:exon0009W02404	ENSG00000213639.10	PPP1CB	protein_coding	exon	chr2	28799658	28799748	+	3	90	0.0162366	0.0313222	0.0463441	2.3914	2.53193	2.7626	ENSG00000213639.10:exon0009W02404, ENSG00000213639.10:exon0009W02405, ENSG00000213639.10:exon0009W02406	med
chr2_28799659_28799749_+_ENSG00000163806.16:intron0005W00859	ENSG00000163806.16	SPDYA	protein_coding	intron	chr2	28799659	28799749	+	3	90	0.0132185	0.0306419	0.0497652	2.39734	2.63239	3.08553	ENSG00000163806.16:intron0005W00859, ENSG00000163806.16:intron0005W00860, ENSG00000163806.16:intron0005W00861	med
chr2_28800218_28800288_+_ENSG00000213639.10:exon0009W02432	ENSG00000213639.10	PPP1CB	protein_coding	exon	chr2	28800218	28800288	+	2	70	0.0140807	0.029075	0.0440694	1.38217	1.57764	1.77311	ENSG00000213639.10:exon0009W02432, ENSG00000213639.10:exon0009W02433	high
chr2_28800219_28800289_+_ENSG00000163806.16:intron0005W00887	ENSG00000163806.16	SPDYA	protein_coding	intron	chr2	28800219	28800289	+	2	70	0.0121113	0.02793	0.0437488	1.38333	1.58849	1.79364	ENSG00000163806.16:intron0005W00887, ENSG00000163806.16:intron0005W00888	high
chr2_28800558_28800648_+_ENSG00000213639.10:exon0009W02449	ENSG00000213639.10	PPP1CB	protein_coding	exon	chr2	28800558	28800648	+	3	90	0.000209141	0.0160738	0.0477043	1.40899	2.44398	3.18511	ENSG00000213639.10:exon0009W02449, ENSG00000213639.10:exon0009W02450, ENSG00000213639.10:exon0009W02451	med
chr2_28800559_28800649_+_ENSG00000163806.16:intron0005W00904	ENSG00000163806.16	SPDYA	protein_coding	intron	chr2	28800559	28800649	+	3	90	0.000197089	0.0162424	0.0482197	1.4024	2.44321	3.18389	ENSG00000163806.16:intron0005W00904, ENSG00000163806.16:intron0005W00905, ENSG00000163806.16:intron0005W00906	med
chr2_28800698_28800748_+_ENSG00000213639.10:exon0009W02456	ENSG00000213639.10	PPP1CB	protein_coding	exon	chr2	28800698	28800748	+	1	50	0.0357403	0.0357403	0.0357403	5.58585	5.58585	5.58585	ENSG00000213639.10:exon0009W02456	high
chr2_28800699_28800749_+_ENSG00000163806.16:intron0005W00911	ENSG00000163806.16	SPDYA	protein_coding	intron	chr2	28800699	28800749	+	1	50	0.0180231	0.0180231	0.0180231	5.64076	5.64076	5.64076	ENSG00000163806.16:intron0005W00911	high
chr2_28801238_28801288_+_ENSG00000213639.10:exon0009W02483	ENSG00000213639.10	PPP1CB	protein_coding	exon	chr2	28801238	28801288	+	1	50	0.0478227	0.0478227	0.0478227	5.31686	5.31686	5.31686	ENSG00000213639.10:exon0009W02483	high
chr2_28801239_28801289_+_ENSG00000163806.16:intron0005W00938	ENSG00000163806.16	SPDYA	protein_coding	intron	chr2	28801239	28801289	+	1	50	0.0478227	0.0478227	0.0478227	5.31686	5.31686	5.31686	ENSG00000163806.16:intron0005W00938	high
chr2_28923983_28924033_+_ENSG00000163811.12:intron0010W01464	ENSG00000163811.12	WDR43	protein_coding	intron	chr2	28923983	28924033	+	1	50	0.0482307	0.0482307	0.0482307	4.98504	4.98504	4.98504	ENSG00000163811.12:intron0010W01464	high
chr2_28924623_28924673_+_ENSG00000163811.12:intron0010W01496	ENSG00000163811.12	WDR43	protein_coding	intron	chr2	28924623	28924673	+	1	50	0.0479252	0.0479252	0.0479252	5.02873	5.02873	5.02873	ENSG00000163811.12:intron0010W01496	med
chr2_28924763_28924833_+_ENSG00000163811.12:intron0010W01503	ENSG00000163811.12	WDR43	protein_coding	intron	chr2	28924763	28924833	+	2	70	0.0275806	0.0351371	0.0426936	3.39847	3.54018	3.68189	ENSG00000163811.12:intron0010W01503, ENSG00000163811.12:intron0010W01504	med
chr2_28940634_28940684_+_ENSG00000163811.12:intron0018W02299	ENSG00000163811.12	WDR43	protein_coding	intron	chr2	28940634	28940684	+	1	50	0.0409807	0.0409807	0.0409807	5.25632	5.25632	5.25632	ENSG00000163811.12:intron0018W02299	med
chr2_28946639_28946689_+_ENSG00000163811.12:exon0022W02598	ENSG00000163811.12	WDR43	protein_coding	exon	chr2	28946639	28946689	+	1	50	0.0497264	0.0497264	0.0497264	1.98808	1.98808	1.98808	ENSG00000163811.12:exon0022W02598	med
chr2_28947319_28947369_+_ENSG00000163811.12:exon0022W02632	ENSG00000163811.12	WDR43	protein_coding	exon	chr2	28947319	28947369	+	1	50	0.0491493	0.0491493	0.0491493	5.00792	5.00792	5.00792	ENSG00000163811.12:exon0022W02632	med
chr2_28947759_28947849_+_ENSG00000163811.12:exon0022W02654	ENSG00000163811.12	WDR43	protein_coding	exon	chr2	28947759	28947849	+	2	90	0.0436474	0.0459831	0.0483188	4.97969	5.09255	5.20541	ENSG00000163811.12:exon0022W02654, ENSG00000163811.12:exon0022W02656	med
chr2_3578096_3578166_+_ENSG00000171863.15:exon0002W00143	ENSG00000171863.15	RPS7	protein_coding	exon	chr2	3578096	3578166	+	2	70	0.00477742	0.0253836	0.0459898	4.54669	5.27573	6.00478	ENSG00000171863.15:exon0002W00143, ENSG00000171863.15:exon0002W00144	high
chr2_37105629_37105679_-_ENSG00000055332.19:exon0018W00322	ENSG00000055332.19	EIF2AK2	protein_coding	exon	chr2	37105629	37105679	-	1	50	0.0326752	0.0326752	0.0326752	5.3831	5.3831	5.3831	ENSG00000055332.19:exon0018W00322	med
chr2_37204102_37204172_+_ENSG00000218739.10:exon0007W00384	ENSG00000218739.10	CEBPZOS	protein_coding	exon	chr2	37204102	37204172	+	2	70	0.0251664	0.0257357	0.0263049	5.52547	5.54063	5.5558	ENSG00000218739.10:exon0007W00384, ENSG00000218739.10:exon0007W00385	med
chr2_38295693_38295763_-_ENSG00000119787.14:exon0018W00088	ENSG00000119787.14	ATL2	protein_coding	exon	chr2	38295693	38295763	-	2	70	0.0382124	0.0425534	0.0468943	5.29835	5.32503	5.3517	ENSG00000119787.14:exon0018W00088, ENSG00000119787.14:exon0018W00089	high
chr2_38745038_38745148_-_ENSG00000115875.19:exon0009W00073	ENSG00000115875.19	SRSF7	protein_coding	exon	chr2	38745038	38745148	-	4	110	0.00225915	0.0268599	0.0466982	1.46538	1.87676	2.53956	ENSG00000115875.19:exon0009W00073, ENSG00000115875.19:exon0009W00074, ENSG00000115875.19:exon0009W00075, ENSG00000115875.19:exon0009W00076	med
chr2_38746239_38746289_-_ENSG00000115875.19:intron0007W00133	ENSG00000115875.19	SRSF7	protein_coding	intron	chr2	38746239	38746289	-	1	50	0.0479875	0.0479875	0.0479875	5.00626	5.00626	5.00626	ENSG00000115875.19:intron0007W00133	med
chr2_38747490_38747560_-_ENSG00000115875.19:intron0005W00197	ENSG00000115875.19	SRSF7	protein_coding	intron	chr2	38747490	38747560	-	2	70	0.0465665	0.0478869	0.0492073	5.11405	5.2062	5.29835	ENSG00000115875.19:intron0005W00197, ENSG00000115875.19:intron0005W00198	med
chr2_38747610_38747700_-_ENSG00000115875.19:intron0005W00203	ENSG00000115875.19	SRSF7	protein_coding	intron	chr2	38747610	38747700	-	3	90	0.0299567	0.0375913	0.0494069	3.62072	4.51671	5.46129	ENSG00000115875.19:intron0005W00203, ENSG00000115875.19:intron0005W00204, ENSG00000115875.19:intron0005W00205	med
chr2_38748698_38748768_-_ENSG00000115875.19:exon0004W00258	ENSG00000115875.19	SRSF7	protein_coding	exon	chr2	38748698	38748768	-	2	70	0.023542	0.03522	0.0468979	5.02356	5.29558	5.56761	ENSG00000115875.19:exon0004W00258, ENSG00000115875.19:exon0004W00259	med
chr2_39778460_39778510_-_ENSG00000138050.15:intron0001W02121	ENSG00000138050.15	THUMPD2	protein_coding	intron	chr2	39778460	39778510	-	1	50	0.0482307	0.0482307	0.0482307	4.98504	4.98504	4.98504	ENSG00000138050.15:intron0001W02121	med
chr2_42351097_42351167_-_ENSG00000115944.15:exon0010W00878	ENSG00000115944.15	COX7A2L	protein_coding	exon	chr2	42351097	42351167	-	2	70	0.00267103	0.01419	0.0257089	1.76518	2.27943	2.79367	ENSG00000115944.15:exon0010W00878, ENSG00000115944.15:exon0010W00879	med
chr2_43958704_43958754_-_ENSG00000138095.20:exon0010W03626	ENSG00000138095.20	LRPPRC	protein_coding	exon	chr2	43958704	43958754	-	1	50	0.0439465	0.0439465	0.0439465	5.21823	5.21823	5.21823	ENSG00000138095.20:exon0010W03626	med
chr2_44319126_44319216_-_ENSG00000138078.16:exon0017W00143	ENSG00000138078.16	PREPL	protein_coding	exon	chr2	44319126	44319216	-	2	90	0.045396	0.0458341	0.0462723	2.29959	3.69449	5.08938	ENSG00000138078.16:exon0017W00143, ENSG00000138078.16:exon0017W00145	high
chr2_44320026_44320076_-_ENSG00000138078.16:exon0017W00188	ENSG00000138078.16	PREPL	protein_coding	exon	chr2	44320026	44320076	-	1	50	0.0450468	0.0450468	0.0450468	5.08286	5.08286	5.08286	ENSG00000138078.16:exon0017W00188	high
chr2_46902129_46902179_-_ENSG00000180398.13:exon0010W00014	ENSG00000180398.13	MCFD2	protein_coding	exon	chr2	46902129	46902179	-	1	50	0.0474084	0.0474084	0.0474084	5.01319	5.01319	5.01319	ENSG00000180398.13:exon0010W00014	med
chr2_47160203_47160293_-_ENSG00000143933.20:exon0011W00007	ENSG00000143933.20	CALM2	protein_coding	exon	chr2	47160203	47160293	-	3	90	0.00120609	0.0176305	0.0490985	2.66292	3.1756	3.87697	ENSG00000143933.20:exon0011W00007, ENSG00000143933.20:exon0011W00008, ENSG00000143933.20:exon0011W00009	med
chr2_47160216_47160306_-_ENSG00000273269.3:intron0002W04715	ENSG00000273269.3	ENSG00000273269	protein_coding	intron	chr2	47160216	47160306	-	3	90	0.00340874	0.00999537	0.0158617	2.07255	2.70983	3.52666	ENSG00000273269.3:intron0002W04715, ENSG00000273269.3:intron0002W04716, ENSG00000273269.3:intron0002W04717	med
chr2_47160576_47160686_-_ENSG00000273269.3:intron0002W04733	ENSG00000273269.3	ENSG00000273269	protein_coding	intron	chr2	47160576	47160686	-	4	110	0.000213036	0.0140147	0.0415446	1.70403	2.03746	2.30161	ENSG00000273269.3:intron0002W04733, ENSG00000273269.3:intron0002W04734, ENSG00000273269.3:intron0002W04735, ENSG00000273269.3:intron0002W04736	med
chr2_47160583_47160693_-_ENSG00000143933.20:exon0011W00026	ENSG00000143933.20	CALM2	protein_coding	exon	chr2	47160583	47160693	-	4	110	0.000191957	0.0131553	0.0488253	1.89715	2.09235	2.292	ENSG00000143933.20:exon0011W00026, ENSG00000143933.20:exon0011W00027, ENSG00000143933.20:exon0011W00028, ENSG00000143933.20:exon0011W00029	med
chr2_55544906_55544956_+_ENSG00000163001.12:exon0012W01267	ENSG00000163001.12	CFAP36	protein_coding	exon	chr2	55544906	55544956	+	1	50	0.0469797	0.0469797	0.0469797	4.67725	4.67725	4.67725	ENSG00000163001.12:exon0012W01267	med
chr2_58181014_58181104_-_ENSG00000115392.12:intron0009W01090	ENSG00000115392.12	FANCL	protein_coding	intron	chr2	58181014	58181104	-	3	90	0.042146	0.0459541	0.0497264	4.98941	5.11909	5.22804	ENSG00000115392.12:intron0009W01090, ENSG00000115392.12:intron0009W01091, ENSG00000115392.12:intron0009W01092	med
chr2_58185414_58185464_-_ENSG00000115392.12:intron0009W01310	ENSG00000115392.12	FANCL	protein_coding	intron	chr2	58185414	58185464	-	1	50	0.0478634	0.0478634	0.0478634	5.0117	5.0117	5.0117	ENSG00000115392.12:intron0009W01310	med
chr2_58194473_58194523_-_ENSG00000115392.12:intron0008W01763	ENSG00000115392.12	FANCL	protein_coding	intron	chr2	58194473	58194523	-	1	50	0.0466399	0.0466399	0.0466399	5.12888	5.12888	5.12888	ENSG00000115392.12:intron0008W01763	med
chr2_61177817_61177867_+_ENSG00000173209.23:exon0001W00021	ENSG00000173209.23	AHSA2P	transcribed_unitary_pseudogene	exon	chr2	61177817	61177867	+	1	50	0.0461481	0.0461481	0.0461481	5.08782	5.08782	5.08782	ENSG00000173209.23:exon0001W00021	med
chr2_61177937_61178027_+_ENSG00000173209.23:exon0001W00027	ENSG00000173209.23	AHSA2P	transcribed_unitary_pseudogene	exon	chr2	61177937	61178027	+	3	90	0.0399508	0.0422513	0.0450228	2.18514	2.66025	3.41774	ENSG00000173209.23:exon0001W00027, ENSG00000173209.23:exon0001W00028, ENSG00000173209.23:exon0001W00029	med
chr2_61178557_61178627_+_ENSG00000173209.23:exon0001W00058	ENSG00000173209.23	AHSA2P	transcribed_unitary_pseudogene	exon	chr2	61178557	61178627	+	2	70	0.0168961	0.0307192	0.0445422	2.16517	2.39529	2.6254	ENSG00000173209.23:exon0001W00058, ENSG00000173209.23:exon0001W00059	med
chr2_61178717_61178767_+_ENSG00000173209.23:exon0001W00066	ENSG00000173209.23	AHSA2P	transcribed_unitary_pseudogene	exon	chr2	61178717	61178767	+	1	50	0.0295433	0.0295433	0.0295433	5.46177	5.46177	5.46177	ENSG00000173209.23:exon0001W00066	med
chr2_61178817_61178867_+_ENSG00000173209.23:exon0001W00071	ENSG00000173209.23	AHSA2P	transcribed_unitary_pseudogene	exon	chr2	61178817	61178867	+	1	50	0.036557	0.036557	0.036557	2.41954	2.41954	2.41954	ENSG00000173209.23:exon0001W00071	med
chr2_61478151_61478261_-_ENSG00000082898.19:exon0023W00107	ENSG00000082898.19	XPO1	protein_coding	exon	chr2	61478151	61478261	-	4	110	0.00528871	0.0172804	0.0436202	1.71237	1.95922	2.58072	ENSG00000082898.19:exon0023W00107, ENSG00000082898.19:exon0023W00108, ENSG00000082898.19:exon0023W00109, ENSG00000082898.19:exon0023W00110	med
chr2_61478491_61478721_-_ENSG00000082898.19:exon0023W00124	ENSG00000082898.19	XPO1	protein_coding	exon	chr2	61478491	61478721	-	10	230	0.00120219	0.0173881	0.0480561	1.71235	2.00323	2.81282	ENSG00000082898.19:exon0023W00124, ENSG00000082898.19:exon0023W00125, ENSG00000082898.19:exon0023W00126, ENSG00000082898.19:exon0023W00127, ENSG00000082898.19:exon0023W00128, ENSG00000082898.19:exon0023W00129, ENSG00000082898.19:exon0023W00130, ENSG00000082898.19:exon0023W00131, ENSG00000082898.19:exon0023W00132, ENSG00000082898.19:exon0023W00133	med
chr2_61482964_61483034_-_ENSG00000082898.19:exon0022W00348	ENSG00000082898.19	XPO1	protein_coding	exon	chr2	61482964	61483034	-	2	70	0.022756	0.0270463	0.0313367	2.46692	2.81497	3.16303	ENSG00000082898.19:exon0022W00348, ENSG00000082898.19:exon0022W00349	med
chr2_61492114_61492164_-_ENSG00000082898.19:exon0017W00805	ENSG00000082898.19	XPO1	protein_coding	exon	chr2	61492114	61492164	-	1	50	0.0436868	0.0436868	0.0436868	2.04212	2.04212	2.04212	ENSG00000082898.19:exon0017W00805	med
chr2_61492646_61492716_-_ENSG00000082898.19:exon0015W00831	ENSG00000082898.19	XPO1	protein_coding	exon	chr2	61492646	61492716	-	2	70	0.00702271	0.0265062	0.0459898	2.0069	2.42356	2.84022	ENSG00000082898.19:exon0015W00831, ENSG00000082898.19:exon0015W00832	med
chr2_61506048_61506098_-_ENSG00000082898.19:intron0010W01500	ENSG00000082898.19	XPO1	protein_coding	intron	chr2	61506048	61506098	-	1	50	0.039083	0.039083	0.039083	5.27094	5.27094	5.27094	ENSG00000082898.19:intron0010W01500	med
chr2_61508868_61508978_-_ENSG00000082898.19:intron0010W01641	ENSG00000082898.19	XPO1	protein_coding	intron	chr2	61508868	61508978	-	3	110	0.0439606	0.044996	0.0468979	5.13399	5.18132	5.21534	ENSG00000082898.19:intron0010W01641, ENSG00000082898.19:intron0010W01643, ENSG00000082898.19:intron0010W01644	med
chr2_61522415_61522485_-_ENSG00000082898.19:intron0007W02318	ENSG00000082898.19	XPO1	protein_coding	intron	chr2	61522415	61522485	-	2	70	0.0361778	0.0415496	0.0469215	3.39954	4.38422	5.36891	ENSG00000082898.19:intron0007W02318, ENSG00000082898.19:intron0007W02319	med
chr2_61524550_61524640_-_ENSG00000082898.19:intron0006W02425	ENSG00000082898.19	XPO1	protein_coding	intron	chr2	61524550	61524640	-	3	90	0.0262191	0.0372136	0.0442806	5.20855	5.32026	5.51813	ENSG00000082898.19:intron0006W02425, ENSG00000082898.19:intron0006W02426, ENSG00000082898.19:intron0006W02427	med
chr2_61526149_61526199_-_ENSG00000082898.19:exon0006W02505	ENSG00000082898.19	XPO1	protein_coding	exon	chr2	61526149	61526199	-	1	50	0.033415	0.033415	0.033415	3.02019	3.02019	3.02019	ENSG00000082898.19:exon0006W02505	med
chr2_61527143_61527193_-_ENSG00000082898.19:intron0005W02555	ENSG00000082898.19	XPO1	protein_coding	intron	chr2	61527143	61527193	-	1	50	0.0496152	0.0496152	0.0496152	5.12384	5.12384	5.12384	ENSG00000082898.19:intron0005W02555	med
chr2_61530199_61530289_-_ENSG00000082898.19:intron0004W02708	ENSG00000082898.19	XPO1	protein_coding	intron	chr2	61530199	61530289	-	3	90	0.0375337	0.0435757	0.0474848	5.10434	5.17258	5.30839	ENSG00000082898.19:intron0004W02708, ENSG00000082898.19:intron0004W02709, ENSG00000082898.19:intron0004W02710	med
chr2_61530699_61530749_-_ENSG00000082898.19:intron0004W02733	ENSG00000082898.19	XPO1	protein_coding	intron	chr2	61530699	61530749	-	1	50	0.0481931	0.0481931	0.0481931	5.02293	5.02293	5.02293	ENSG00000082898.19:intron0004W02733	med
chr2_61534131_61534201_-_ENSG00000082898.19:exon0004W02905	ENSG00000082898.19	XPO1	protein_coding	exon	chr2	61534131	61534201	-	2	70	0.033109	0.041264	0.049419	3.33094	4.35903	5.38712	ENSG00000082898.19:exon0004W02905, ENSG00000082898.19:exon0004W02906	med
chr2_61534231_61534281_-_ENSG00000082898.19:exon0004W02910	ENSG00000082898.19	XPO1	protein_coding	exon	chr2	61534231	61534281	-	1	50	0.0459418	0.0459418	0.0459418	5.07147	5.07147	5.07147	ENSG00000082898.19:exon0004W02910	med
chr2_61534311_61534421_-_ENSG00000082898.19:exon0004W02914	ENSG00000082898.19	XPO1	protein_coding	exon	chr2	61534311	61534421	-	4	110	0.00224071	0.0138152	0.0427289	5.22804	5.85407	6.30538	ENSG00000082898.19:exon0004W02914, ENSG00000082898.19:exon0004W02915, ENSG00000082898.19:exon0004W02916, ENSG00000082898.19:exon0004W02917	med
chr2_61534671_61534721_-_ENSG00000082898.19:exon0004W02932	ENSG00000082898.19	XPO1	protein_coding	exon	chr2	61534671	61534721	-	1	50	0.0450106	0.0450106	0.0450106	3.44639	3.44639	3.44639	ENSG00000082898.19:exon0004W02932	med
chr2_61534871_61534961_-_ENSG00000082898.19:exon0004W02942	ENSG00000082898.19	XPO1	protein_coding	exon	chr2	61534871	61534961	-	3	90	0.0111146	0.0341214	0.0478227	4.47673	5.09956	5.61654	ENSG00000082898.19:exon0004W02942, ENSG00000082898.19:exon0004W02943, ENSG00000082898.19:exon0004W02944	med
chr2_61534991_61535041_-_ENSG00000082898.19:exon0004W02948	ENSG00000082898.19	XPO1	protein_coding	exon	chr2	61534991	61535041	-	1	50	0.0267118	0.0267118	0.0267118	3.10973	3.10973	3.10973	ENSG00000082898.19:exon0004W02948	med
chr2_61535151_61535241_-_ENSG00000082898.19:exon0004W02956	ENSG00000082898.19	XPO1	protein_coding	exon	chr2	61535151	61535241	-	3	90	0.031951	0.0418867	0.0468651	3.3938	4.06361	5.40323	ENSG00000082898.19:exon0004W02956, ENSG00000082898.19:exon0004W02957, ENSG00000082898.19:exon0004W02958	med
chr2_61535271_61535341_-_ENSG00000082898.19:exon0004W02962	ENSG00000082898.19	XPO1	protein_coding	exon	chr2	61535271	61535341	-	2	70	0.0435992	0.0446521	0.0457051	3.41413	3.43097	3.44782	ENSG00000082898.19:exon0004W02962, ENSG00000082898.19:exon0004W02963	med
chr2_61535471_61535541_-_ENSG00000082898.19:exon0004W02972	ENSG00000082898.19	XPO1	protein_coding	exon	chr2	61535471	61535541	-	2	70	0.0123609	0.0262701	0.0401792	2.24771	3.12049	3.99328	ENSG00000082898.19:exon0004W02972, ENSG00000082898.19:exon0004W02973	med
chr2_61535591_61535741_-_ENSG00000082898.19:exon0004W02978	ENSG00000082898.19	XPO1	protein_coding	exon	chr2	61535591	61535741	-	6	150	0.0125351	0.0253207	0.0457243	3.9702	4.96182	5.59752	ENSG00000082898.19:exon0004W02978, ENSG00000082898.19:exon0004W02979, ENSG00000082898.19:exon0004W02980, ENSG00000082898.19:exon0004W02981, ENSG00000082898.19:exon0004W02982, ENSG00000082898.19:exon0004W02983	med
chr2_61535751_61535921_-_ENSG00000082898.19:exon0004W02986	ENSG00000082898.19	XPO1	protein_coding	exon	chr2	61535751	61535921	-	7	170	0.00272823	0.0175429	0.0456004	2.80632	3.33522	3.71409	ENSG00000082898.19:exon0004W02986, ENSG00000082898.19:exon0004W02987, ENSG00000082898.19:exon0004W02988, ENSG00000082898.19:exon0004W02989, ENSG00000082898.19:exon0004W02990, ENSG00000082898.19:exon0004W02991, ENSG00000082898.19:exon0004W02992	med
chr2_61535971_61536161_-_ENSG00000082898.19:exon0004W02997	ENSG00000082898.19	XPO1	protein_coding	exon	chr2	61535971	61536161	-	8	190	0.00197155	0.0186462	0.0468289	4.04267	4.89134	6.35888	ENSG00000082898.19:exon0004W02997, ENSG00000082898.19:exon0004W02998, ENSG00000082898.19:exon0004W02999, ENSG00000082898.19:exon0004W03000, ENSG00000082898.19:exon0004W03001, ENSG00000082898.19:exon0004W03002, ENSG00000082898.19:exon0004W03003, ENSG00000082898.19:exon0004W03004	med
chr2_61536171_61536221_-_ENSG00000082898.19:exon0004W03007	ENSG00000082898.19	XPO1	protein_coding	exon	chr2	61536171	61536221	-	1	50	0.0454503	0.0454503	0.0454503	2.34222	2.34222	2.34222	ENSG00000082898.19:exon0004W03007	high
chr2_61536251_61536441_-_ENSG00000082898.19:exon0004W03011	ENSG00000082898.19	XPO1	protein_coding	exon	chr2	61536251	61536441	-	7	190	0.0110252	0.0314596	0.0497283	2.12652	2.78515	3.84969	ENSG00000082898.19:exon0004W03011, ENSG00000082898.19:exon0004W03012, ENSG00000082898.19:exon0004W03013, ENSG00000082898.19:exon0004W03014, ENSG00000082898.19:exon0004W03015, ENSG00000082898.19:exon0004W03016, ENSG00000082898.19:exon0004W03018	med
chr2_61536451_61536581_-_ENSG00000082898.19:exon0004W03021	ENSG00000082898.19	XPO1	protein_coding	exon	chr2	61536451	61536581	-	4	130	5.45807e-05	0.00271416	0.00848881	2.65448	3.11289	3.78388	ENSG00000082898.19:exon0004W03021, ENSG00000082898.19:exon0004W03022, ENSG00000082898.19:exon0004W03023, ENSG00000082898.19:exon0004W03025	med
chr2_61536809_61536899_-_ENSG00000082898.19:exon0003W03039	ENSG00000082898.19	XPO1	protein_coding	exon	chr2	61536809	61536899	-	3	90	0.00151915	0.00371628	0.00547853	1.80985	2.01183	2.25925	ENSG00000082898.19:exon0003W03039, ENSG00000082898.19:exon0003W03040, ENSG00000082898.19:exon0003W03041	med
chr2_61536909_61537019_-_ENSG00000082898.19:exon0003W03044	ENSG00000082898.19	XPO1	protein_coding	exon	chr2	61536909	61537019	-	4	110	0.0110785	0.0322708	0.0494069	1.67956	1.75353	1.8577	ENSG00000082898.19:exon0003W03044, ENSG00000082898.19:exon0003W03045, ENSG00000082898.19:exon0003W03046, ENSG00000082898.19:exon0003W03047	med
chr2_61537661_61537711_-_ENSG00000082898.19:exon0002W03081	ENSG00000082898.19	XPO1	protein_coding	exon	chr2	61537661	61537711	-	1	50	0.0457088	0.0457088	0.0457088	1.26055	1.26055	1.26055	ENSG00000082898.19:exon0002W03081	med
chr2_61873236_61873286_-_ENSG00000115484.15:exon0010W00260	ENSG00000115484.15	CCT4	protein_coding	exon	chr2	61873236	61873286	-	1	50	0.0233047	0.0233047	0.0233047	1.98124	1.98124	1.98124	ENSG00000115484.15:exon0010W00260	med
chr2_61876114_61876184_-_ENSG00000115484.15:exon0009W00404	ENSG00000115484.15	CCT4	protein_coding	exon	chr2	61876114	61876184	-	2	70	0.00701984	0.0241558	0.0412918	1.23869	1.57041	1.90212	ENSG00000115484.15:exon0009W00404, ENSG00000115484.15:exon0009W00405	med
chr2_61880614_61880664_-_ENSG00000115484.15:intron0004W00629	ENSG00000115484.15	CCT4	protein_coding	intron	chr2	61880614	61880664	-	1	50	0.0360317	0.0360317	0.0360317	5.57842	5.57842	5.57842	ENSG00000115484.15:intron0004W00629	med
chr2_65088153_65088223_-_ENSG00000138069.18:exon0006W00874	ENSG00000138069.18	RAB1A	protein_coding	exon	chr2	65088153	65088223	-	2	70	0.0281918	0.0343426	0.0404935	3.56536	3.64175	3.71813	ENSG00000138069.18:exon0006W00874, ENSG00000138069.18:exon0006W00875	med
chr2_65269003_65269053_+_ENSG00000138071.15:exon0011W02061	ENSG00000138071.15	ACTR2	protein_coding	exon	chr2	65269003	65269053	+	1	50	0.0497249	0.0497249	0.0497249	1.57315	1.57315	1.57315	ENSG00000138071.15:exon0011W02061	med
chr2_65269463_65269553_+_ENSG00000138071.15:exon0011W02084	ENSG00000138071.15	ACTR2	protein_coding	exon	chr2	65269463	65269553	+	3	90	0.0130858	0.0290959	0.0387714	1.81425	2.08202	2.22682	ENSG00000138071.15:exon0011W02084, ENSG00000138071.15:exon0011W02085, ENSG00000138071.15:exon0011W02086	med
chr2_65269763_65269893_+_ENSG00000138071.15:exon0011W02099	ENSG00000138071.15	ACTR2	protein_coding	exon	chr2	65269763	65269893	+	5	130	0.006871	0.0245179	0.0473247	1.55203	1.91604	2.28237	ENSG00000138071.15:exon0011W02099, ENSG00000138071.15:exon0011W02100, ENSG00000138071.15:exon0011W02101, ENSG00000138071.15:exon0011W02102, ENSG00000138071.15:exon0011W02103	high
chr2_65269963_65270013_+_ENSG00000138071.15:exon0011W02109	ENSG00000138071.15	ACTR2	protein_coding	exon	chr2	65269963	65270013	+	1	50	0.0443742	0.0443742	0.0443742	1.8279	1.8279	1.8279	ENSG00000138071.15:exon0011W02109	med
chr2_65270163_65270313_+_ENSG00000138071.15:exon0011W02119	ENSG00000138071.15	ACTR2	protein_coding	exon	chr2	65270163	65270313	+	6	150	0.000615253	0.0179837	0.040382	1.85755	2.47705	3.49038	ENSG00000138071.15:exon0011W02119, ENSG00000138071.15:exon0011W02120, ENSG00000138071.15:exon0011W02121, ENSG00000138071.15:exon0011W02122, ENSG00000138071.15:exon0011W02123, ENSG00000138071.15:exon0011W02124	med
chr2_65270683_65270773_+_ENSG00000138071.15:exon0011W02145	ENSG00000138071.15	ACTR2	protein_coding	exon	chr2	65270683	65270773	+	3	90	0.00478296	0.0158318	0.0218997	2.01375	2.30796	2.51476	ENSG00000138071.15:exon0011W02145, ENSG00000138071.15:exon0011W02146, ENSG00000138071.15:exon0011W02147	high
chr2_65270823_65270893_+_ENSG00000138071.15:exon0011W02152	ENSG00000138071.15	ACTR2	protein_coding	exon	chr2	65270823	65270893	+	2	70	0.0401551	0.0435349	0.0469147	1.79242	1.82937	1.86631	ENSG00000138071.15:exon0011W02152, ENSG00000138071.15:exon0011W02153	high
chr2_65270983_65271073_+_ENSG00000138071.15:exon0011W02160	ENSG00000138071.15	ACTR2	protein_coding	exon	chr2	65270983	65271073	+	3	90	0.00219431	0.0125329	0.0180463	2.43391	3.00424	3.34834	ENSG00000138071.15:exon0011W02160, ENSG00000138071.15:exon0011W02161, ENSG00000138071.15:exon0011W02162	high
chr2_70088996_70089126_+_ENSG00000169564.7:exon0001W00077	ENSG00000169564.7	PCBP1	protein_coding	exon	chr2	70088996	70089126	+	5	130	0.00012895	0.00841547	0.0309078	1.72407	2.1948	2.61384	ENSG00000169564.7:exon0001W00077, ENSG00000169564.7:exon0001W00078, ENSG00000169564.7:exon0001W00079, ENSG00000169564.7:exon0001W00080, ENSG00000169564.7:exon0001W00081	high
chr2_70226553_70226603_-_ENSG00000116001.17:intron0006W00855	ENSG00000116001.17	TIA1	protein_coding	intron	chr2	70226553	70226603	-	1	50	0.049358	0.049358	0.049358	5.31136	5.31136	5.31136	ENSG00000116001.17:intron0006W00855	med
chr2_70226559_70226609_-_ENSG00000115998.8:intron0001W03834	ENSG00000115998.8	C2orf42	protein_coding	intron	chr2	70226559	70226609	-	1	50	0.045322	0.045322	0.045322	5.39916	5.39916	5.39916	ENSG00000115998.8:intron0001W03834	med
chr2_70227439_70227509_-_ENSG00000115998.8:intron0001W03878	ENSG00000115998.8	C2orf42	protein_coding	intron	chr2	70227439	70227509	-	2	70	0.0481502	0.0481717	0.0481931	5.31686	5.31896	5.32106	ENSG00000115998.8:intron0001W03878, ENSG00000115998.8:intron0001W03879	med
chr2_70227453_70227503_-_ENSG00000116001.17:intron0006W00900	ENSG00000116001.17	TIA1	protein_coding	intron	chr2	70227453	70227503	-	1	50	0.0465319	0.0465319	0.0465319	5.36544	5.36544	5.36544	ENSG00000116001.17:intron0006W00900	med
chr2_70297174_70297284_-_ENSG00000035141.8:exon0002W00061	ENSG00000035141.8	FAM136A	protein_coding	exon	chr2	70297174	70297284	-	4	110	0.00441458	0.0237532	0.0435494	1.84363	3.4877	5.5689	ENSG00000035141.8:exon0002W00061, ENSG00000035141.8:exon0002W00062, ENSG00000035141.8:exon0002W00063, ENSG00000035141.8:exon0002W00064	med
chr2_71333437_71333487_+_ENSG00000075292.19:intron0003W02845	ENSG00000075292.19	ZNF638	protein_coding	intron	chr2	71333437	71333487	+	1	50	0.0458744	0.0458744	0.0458744	5.06625	5.06625	5.06625	ENSG00000075292.19:intron0003W02845	med
chr2_71372045_71372115_+_ENSG00000075292.19:intron0013W04775	ENSG00000075292.19	ZNF638	protein_coding	intron	chr2	71372045	71372115	+	2	70	0.0419113	0.0442933	0.0466753	4.52423	4.58314	4.64206	ENSG00000075292.19:intron0013W04775, ENSG00000075292.19:intron0013W04776	high
chr2_71372485_71372535_+_ENSG00000075292.19:intron0013W04797	ENSG00000075292.19	ZNF638	protein_coding	intron	chr2	71372485	71372535	+	1	50	0.0461121	0.0461121	0.0461121	5.08225	5.08225	5.08225	ENSG00000075292.19:intron0013W04797	med
chr2_71375735_71375785_+_ENSG00000075292.19:intron0014W04960	ENSG00000075292.19	ZNF638	protein_coding	intron	chr2	71375735	71375785	+	1	50	0.0451391	0.0451391	0.0451391	5.39513	5.39513	5.39513	ENSG00000075292.19:intron0014W04960	med
chr2_71375835_71375925_+_ENSG00000075292.19:intron0014W04965	ENSG00000075292.19	ZNF638	protein_coding	intron	chr2	71375835	71375925	+	3	90	0.0113957	0.0218146	0.0422048	5.46681	5.70837	5.83551	ENSG00000075292.19:intron0014W04965, ENSG00000075292.19:intron0014W04966, ENSG00000075292.19:intron0014W04967	med
chr2_71375849_71375919_+_ENSG00000281195.1:exon0002W00096	ENSG00000281195.1	ENSG00000281195	lncRNA	exon	chr2	71375849	71375919	+	2	70	0.012289	0.0269351	0.0415813	5.47829	5.64257	5.80685	ENSG00000281195.1:exon0002W00096, ENSG00000281195.1:exon0002W00097	med
chr2_71376395_71376445_+_ENSG00000075292.19:intron0014W04993	ENSG00000075292.19	ZNF638	protein_coding	intron	chr2	71376395	71376445	+	1	50	0.0403559	0.0403559	0.0403559	5.24741	5.24741	5.24741	ENSG00000075292.19:intron0014W04993	med
chr2_71376615_71376665_+_ENSG00000075292.19:intron0014W05004	ENSG00000075292.19	ZNF638	protein_coding	intron	chr2	71376615	71376665	+	1	50	0.0470904	0.0470904	0.0470904	5.08225	5.08225	5.08225	ENSG00000075292.19:intron0014W05004	med
chr2_71377455_71377505_+_ENSG00000075292.19:intron0014W05046	ENSG00000075292.19	ZNF638	protein_coding	intron	chr2	71377455	71377505	+	1	50	0.040436	0.040436	0.040436	5.25334	5.25334	5.25334	ENSG00000075292.19:intron0014W05046	med
chr2_71377775_71377845_+_ENSG00000075292.19:intron0014W05062	ENSG00000075292.19	ZNF638	protein_coding	intron	chr2	71377775	71377845	+	2	70	0.029323	0.0312395	0.0331559	5.3831	5.42052	5.45795	ENSG00000075292.19:intron0014W05062, ENSG00000075292.19:intron0014W05063	med
chr2_71377895_71377945_+_ENSG00000075292.19:intron0014W05068	ENSG00000075292.19	ZNF638	protein_coding	intron	chr2	71377895	71377945	+	1	50	0.0459898	0.0459898	0.0459898	5.05099	5.05099	5.05099	ENSG00000075292.19:intron0014W05068	high
chr2_71378675_71378745_+_ENSG00000075292.19:intron0014W05107	ENSG00000075292.19	ZNF638	protein_coding	intron	chr2	71378675	71378745	+	2	70	0.012594	0.025601	0.0386081	5.52547	5.5615	5.59752	ENSG00000075292.19:intron0014W05107, ENSG00000075292.19:intron0014W05108	med
chr2_71378875_71378965_+_ENSG00000075292.19:intron0014W05117	ENSG00000075292.19	ZNF638	protein_coding	intron	chr2	71378875	71378965	+	3	90	0.0206916	0.0304242	0.0366532	2.29248	2.66077	3.05123	ENSG00000075292.19:intron0014W05117, ENSG00000075292.19:intron0014W05118, ENSG00000075292.19:intron0014W05119	high
chr2_71381283_71381333_+_ENSG00000075292.19:intron0017W05237	ENSG00000075292.19	ZNF638	protein_coding	intron	chr2	71381283	71381333	+	1	50	0.0459418	0.0459418	0.0459418	5.15427	5.15427	5.15427	ENSG00000075292.19:intron0017W05237	med
chr2_71381423_71381473_+_ENSG00000075292.19:intron0017W05244	ENSG00000075292.19	ZNF638	protein_coding	intron	chr2	71381423	71381473	+	1	50	0.0437077	0.0437077	0.0437077	5.20855	5.20855	5.20855	ENSG00000075292.19:intron0017W05244	high
chr2_71381663_71381713_+_ENSG00000075292.19:intron0017W05256	ENSG00000075292.19	ZNF638	protein_coding	intron	chr2	71381663	71381713	+	1	50	0.0498458	0.0498458	0.0498458	4.89022	4.89022	4.89022	ENSG00000075292.19:intron0017W05256	med
chr2_71382043_71382133_+_ENSG00000075292.19:intron0017W05275	ENSG00000075292.19	ZNF638	protein_coding	intron	chr2	71382043	71382133	+	3	90	0.0266449	0.0396144	0.0461121	5.08225	5.25034	5.50952	ENSG00000075292.19:intron0017W05275, ENSG00000075292.19:intron0017W05276, ENSG00000075292.19:intron0017W05277	med
chr2_71382283_71382333_+_ENSG00000075292.19:intron0017W05287	ENSG00000075292.19	ZNF638	protein_coding	intron	chr2	71382283	71382333	+	1	50	0.0475256	0.0475256	0.0475256	5.10306	5.10306	5.10306	ENSG00000075292.19:intron0017W05287	med
chr2_71382423_71382513_+_ENSG00000075292.19:intron0017W05294	ENSG00000075292.19	ZNF638	protein_coding	intron	chr2	71382423	71382513	+	3	90	0.0451674	0.0461188	0.0465946	3.41904	4.53838	5.16048	ENSG00000075292.19:intron0017W05294, ENSG00000075292.19:intron0017W05295, ENSG00000075292.19:intron0017W05296	med
chr2_71382803_71382853_+_ENSG00000075292.19:intron0017W05313	ENSG00000075292.19	ZNF638	protein_coding	intron	chr2	71382803	71382853	+	1	50	0.049419	0.049419	0.049419	4.97806	4.97806	4.97806	ENSG00000075292.19:intron0017W05313	med
chr2_71385743_71385793_+_ENSG00000075292.19:intron0017W05460	ENSG00000075292.19	ZNF638	protein_coding	intron	chr2	71385743	71385793	+	1	50	0.0460863	0.0460863	0.0460863	5.15924	5.15924	5.15924	ENSG00000075292.19:intron0017W05460	high
chr2_71406642_71406732_+_ENSG00000075292.19:intron0029W06503	ENSG00000075292.19	ZNF638	protein_coding	intron	chr2	71406642	71406732	+	3	90	0.0395859	0.0459675	0.0495777	4.90843	5.0569	5.27094	ENSG00000075292.19:intron0029W06503, ENSG00000075292.19:intron0029W06504, ENSG00000075292.19:intron0029W06505	med
chr2_71408999_71409069_+_ENSG00000075292.19:intron0030W06621	ENSG00000075292.19	ZNF638	protein_coding	intron	chr2	71408999	71409069	+	2	70	0.0430428	0.0452595	0.0474762	5.10306	5.15345	5.20385	ENSG00000075292.19:intron0030W06621, ENSG00000075292.19:intron0030W06622	med
chr2_71421073_71421123_+_ENSG00000289463.1:exon0001W00056	ENSG00000289463.1	ENSG00000289463	lncRNA	exon	chr2	71421073	71421123	+	1	50	0.0446742	0.0446742	0.0446742	5.41637	5.41637	5.41637	ENSG00000289463.1:exon0001W00056	med
chr2_71421079_71421129_+_ENSG00000075292.19:intron0031W07225	ENSG00000075292.19	ZNF638	protein_coding	intron	chr2	71421079	71421129	+	1	50	0.0406431	0.0406431	0.0406431	5.48206	5.48206	5.48206	ENSG00000075292.19:intron0031W07225	med
chr2_74152887_74152937_-_ENSG00000114978.18:exon0007W00019	ENSG00000114978.18	MOB1A	protein_coding	exon	chr2	74152887	74152937	-	1	50	0.0438	0.0438	0.0438	5.19462	5.19462	5.19462	ENSG00000114978.18:exon0007W00019	med
chr2_74154987_74155077_-_ENSG00000114978.18:exon0007W00124	ENSG00000114978.18	MOB1A	protein_coding	exon	chr2	74154987	74155077	-	3	90	0.0377747	0.0418098	0.0454652	3.42362	4.46284	5.32225	ENSG00000114978.18:exon0007W00124, ENSG00000114978.18:exon0007W00125, ENSG00000114978.18:exon0007W00126	high
chr2_74155307_74155357_-_ENSG00000114978.18:exon0007W00140	ENSG00000114978.18	MOB1A	protein_coding	exon	chr2	74155307	74155357	-	1	50	0.0468289	0.0468289	0.0468289	5.03394	5.03394	5.03394	ENSG00000114978.18:exon0007W00140	med
chr2_74155547_74155637_-_ENSG00000114978.18:exon0007W00152	ENSG00000114978.18	MOB1A	protein_coding	exon	chr2	74155547	74155637	-	3	90	0.0071534	0.0145066	0.0265971	2.55852	2.92252	3.11223	ENSG00000114978.18:exon0007W00152, ENSG00000114978.18:exon0007W00153, ENSG00000114978.18:exon0007W00154	med
chr2_74155847_74155937_-_ENSG00000114978.18:exon0007W00167	ENSG00000114978.18	MOB1A	protein_coding	exon	chr2	74155847	74155937	-	3	90	0.00535474	0.0185491	0.0440006	3.50397	3.76687	4.20179	ENSG00000114978.18:exon0007W00167, ENSG00000114978.18:exon0007W00168, ENSG00000114978.18:exon0007W00169	high
chr2_74208588_74208638_+_ENSG00000065911.13:exon0006W01122	ENSG00000065911.13	MTHFD2	protein_coding	exon	chr2	74208588	74208638	+	1	50	0.0461842	0.0461842	0.0461842	2.11625	2.11625	2.11625	ENSG00000065911.13:exon0006W01122	med
chr2_74214638_74214768_+_ENSG00000065911.13:exon0012W01425	ENSG00000065911.13	MTHFD2	protein_coding	exon	chr2	74214638	74214768	+	5	130	0.00844184	0.025924	0.0494097	1.39615	1.99528	2.77196	ENSG00000065911.13:exon0012W01425, ENSG00000065911.13:exon0012W01426, ENSG00000065911.13:exon0012W01427, ENSG00000065911.13:exon0012W01428, ENSG00000065911.13:exon0012W01429	med
chr2_74214818_74214868_+_ENSG00000065911.13:exon0012W01434	ENSG00000065911.13	MTHFD2	protein_coding	exon	chr2	74214818	74214868	+	1	50	0.0457014	0.0457014	0.0457014	1.95143	1.95143	1.95143	ENSG00000065911.13:exon0012W01434	med
chr2_74214878_74215008_+_ENSG00000065911.13:exon0012W01437	ENSG00000065911.13	MTHFD2	protein_coding	exon	chr2	74214878	74215008	+	5	130	0.00913701	0.020634	0.0342757	1.65768	2.18108	2.8199	ENSG00000065911.13:exon0012W01437, ENSG00000065911.13:exon0012W01438, ENSG00000065911.13:exon0012W01439, ENSG00000065911.13:exon0012W01440, ENSG00000065911.13:exon0012W01441	high
chr2_74893016_74893086_+_ENSG00000159399.10:exon0019W02946	ENSG00000159399.10	HK2	protein_coding	exon	chr2	74893016	74893086	+	2	70	0.0134257	0.0184786	0.0235314	3.32773	3.54576	3.76379	ENSG00000159399.10:exon0019W02946, ENSG00000159399.10:exon0019W02947	high
chr2_85540460_85540530_+_ENSG00000168906.13:intron0002W00066	ENSG00000168906.13	MAT2A	protein_coding	intron	chr2	85540460	85540530	+	2	70	0.0468289	0.0475739	0.0483188	4.97969	4.99904	5.01839	ENSG00000168906.13:intron0002W00066, ENSG00000168906.13:intron0002W00067	med
chr2_85543020_85543350_+_ENSG00000168906.13:exon0006W00195	ENSG00000168906.13	MAT2A	protein_coding	exon	chr2	85543020	85543350	+	13	330	4.93179e-05	0.00474066	0.0333039	1.93957	2.49656	3.45554	ENSG00000168906.13:exon0006W00195, ENSG00000168906.13:exon0006W00196, ENSG00000168906.13:exon0006W00197, ENSG00000168906.13:exon0006W00199, ENSG00000168906.13:exon0006W00200, ENSG00000168906.13:exon0006W00202, ENSG00000168906.13:exon0006W00203, ENSG00000168906.13:exon0006W00204, ENSG00000168906.13:exon0006W00205, ENSG00000168906.13:exon0006W00206, ENSG00000168906.13:exon0006W00207, ENSG00000168906.13:exon0006W00208, ENSG00000168906.13:exon0006W00209	med
chr2_85543360_85543490_+_ENSG00000168906.13:exon0006W00212	ENSG00000168906.13	MAT2A	protein_coding	exon	chr2	85543360	85543490	+	4	130	0.00150333	0.0192786	0.0461685	1.45066	2.0696	2.31874	ENSG00000168906.13:exon0006W00212, ENSG00000168906.13:exon0006W00214, ENSG00000168906.13:exon0006W00215, ENSG00000168906.13:exon0006W00216	med
chr2_85543829_85543899_+_ENSG00000168906.13:exon0007W00235	ENSG00000168906.13	MAT2A	protein_coding	exon	chr2	85543829	85543899	+	2	70	0.0136399	0.0175887	0.0215376	1.97625	1.99688	2.01751	ENSG00000168906.13:exon0007W00235, ENSG00000168906.13:exon0007W00236	med
chr2_85544029_85544159_+_ENSG00000168906.13:exon0007W00245	ENSG00000168906.13	MAT2A	protein_coding	exon	chr2	85544029	85544159	+	4	130	0.00532774	0.0175319	0.0303127	1.88349	2.25371	3.14295	ENSG00000168906.13:exon0007W00245, ENSG00000168906.13:exon0007W00246, ENSG00000168906.13:exon0007W00248, ENSG00000168906.13:exon0007W00249	med
chr2_85544429_85544519_+_ENSG00000168906.13:exon0007W00265	ENSG00000168906.13	MAT2A	protein_coding	exon	chr2	85544429	85544519	+	3	90	3.63539e-05	0.000941984	0.00272455	2.26468	3.3983	4.00706	ENSG00000168906.13:exon0007W00265, ENSG00000168906.13:exon0007W00266, ENSG00000168906.13:exon0007W00267	med
chr2_85544809_85544899_+_ENSG00000168906.13:exon0007W00284	ENSG00000168906.13	MAT2A	protein_coding	exon	chr2	85544809	85544899	+	3	90	0.00537583	0.011291	0.017541	1.82665	3.71899	5.94172	ENSG00000168906.13:exon0007W00284, ENSG00000168906.13:exon0007W00285, ENSG00000168906.13:exon0007W00286	med
chr2_85544929_85544979_+_ENSG00000168906.13:exon0007W00290	ENSG00000168906.13	MAT2A	protein_coding	exon	chr2	85544929	85544979	+	1	50	0.035117	0.035117	0.035117	5.27966	5.27966	5.27966	ENSG00000168906.13:exon0007W00290	low
chr2_86127440_86127490_+_ENSG00000132300.19:exon0016W01060	ENSG00000132300.19	PTCD3	protein_coding	exon	chr2	86127440	86127490	+	1	50	0.0401289	0.0401289	0.0401289	5.29788	5.29788	5.29788	ENSG00000132300.19:exon0016W01060	med
chr2_86775327_86775397_+_ENSG00000153561.13:exon0012W02751	ENSG00000153561.13	RMND5A	protein_coding	exon	chr2	86775327	86775397	+	2	70	0.028219	0.028503	0.028787	2.29746	2.51686	2.73626	ENSG00000153561.13:exon0012W02751, ENSG00000153561.13:exon0012W02752	high
chr2_9584466_9584516_-_ENSG00000134308.14:exon0008W00026	ENSG00000134308.14	YWHAQ	protein_coding	exon	chr2	9584466	9584516	-	1	50	0.0463666	0.0463666	0.0463666	2.50308	2.50308	2.50308	ENSG00000134308.14:exon0008W00026	med
chr2_96185818_96185928_-_ENSG00000084090.14:exon0007W00049	ENSG00000084090.14	STARD7	protein_coding	exon	chr2	96185818	96185928	-	4	110	8.47822e-05	0.00683939	0.0223028	2.60959	3.16909	4.35513	ENSG00000084090.14:exon0007W00049, ENSG00000084090.14:exon0007W00050, ENSG00000084090.14:exon0007W00051, ENSG00000084090.14:exon0007W00052	high
chr2_96186118_96186208_-_ENSG00000084090.14:exon0007W00064	ENSG00000084090.14	STARD7	protein_coding	exon	chr2	96186118	96186208	-	3	90	0.0151223	0.0187656	0.0209619	2.82701	2.98133	3.19688	ENSG00000084090.14:exon0007W00064, ENSG00000084090.14:exon0007W00065, ENSG00000084090.14:exon0007W00066	med
chr2_96268816_96268866_+_ENSG00000144021.3:exon0004W00135	ENSG00000144021.3	CIAO1	protein_coding	exon	chr2	96268816	96268866	+	1	50	0.0382161	0.0382161	0.0382161	3.04516	3.04516	3.04516	ENSG00000144021.3:exon0004W00135	med
chr2_96628748_96628798_-_ENSG00000114982.19:intron0006W01782	ENSG00000114982.19	KANSL3	protein_coding	intron	chr2	96628748	96628798	-	1	50	0.0465946	0.0465946	0.0465946	5.03394	5.03394	5.03394	ENSG00000114982.19:intron0006W01782	med
chr2_96632143_96632193_-_ENSG00000114982.19:intron0005W01952	ENSG00000114982.19	KANSL3	protein_coding	intron	chr2	96632143	96632193	-	1	50	0.0461121	0.0461121	0.0461121	4.8782	4.8782	4.8782	ENSG00000114982.19:intron0005W01952	low
chr2_96634878_96634928_-_ENSG00000114982.19:intron0004W02089	ENSG00000114982.19	KANSL3	protein_coding	intron	chr2	96634878	96634928	-	1	50	0.0450468	0.0450468	0.0450468	5.08286	5.08286	5.08286	ENSG00000114982.19:intron0004W02089	med
chr2_96636798_96636868_-_ENSG00000114982.19:exon0004W02185	ENSG00000114982.19	KANSL3	protein_coding	exon	chr2	96636798	96636868	-	2	70	0.0445422	0.0452083	0.0458744	5.08782	5.11941	5.151	ENSG00000114982.19:exon0004W02185, ENSG00000114982.19:exon0004W02186	med
chr2_97210132_97210202_+_ENSG00000135976.21:intron0056W04867	ENSG00000135976.21	ANKRD36	protein_coding	intron	chr2	97210132	97210202	+	2	70	0.0243321	0.0275114	0.0306906	5.4412	5.4985	5.5558	ENSG00000135976.21:intron0056W04867, ENSG00000135976.21:intron0056W04868	med
chr20_11924173_11924223_+_ENSG00000132640.15:exon0008W01674	ENSG00000132640.15	BTBD3	protein_coding	exon	chr20	11924173	11924223	+	1	50	0.0353306	0.0353306	0.0353306	5.3559	5.3559	5.3559	ENSG00000132640.15:exon0008W01674	high
chr20_1369775_1369825_-_ENSG00000274322.1:intron0003W02611	ENSG00000274322.1	ENSG00000274322	protein_coding	intron	chr20	1369775	1369825	-	1	50	0.0420896	0.0420896	0.0420896	2.31245	2.31245	2.31245	ENSG00000274322.1:intron0003W02611	med
chr20_1369776_1369826_-_ENSG00000088832.18:exon0007W00041	ENSG00000088832.18	FKBP1A	protein_coding	exon	chr20	1369776	1369826	-	1	50	0.0468289	0.0468289	0.0468289	2.25381	2.25381	2.25381	ENSG00000088832.18:exon0007W00041	med
chr20_17941776_17941866_-_ENSG00000089006.17:exon0015W00010	ENSG00000089006.17	SNX5	protein_coding	exon	chr20	17941776	17941866	-	3	90	0.00432218	0.020795	0.0494529	2.78289	2.92275	3.19435	ENSG00000089006.17:exon0015W00010, ENSG00000089006.17:exon0015W00011, ENSG00000089006.17:exon0015W00012	med
chr20_17944856_17944946_-_ENSG00000089006.17:exon0015W00164	ENSG00000089006.17	SNX5	protein_coding	exon	chr20	17944856	17944946	-	3	90	0.0196911	0.0263068	0.0314638	2.77803	3.00906	3.20439	ENSG00000089006.17:exon0015W00164, ENSG00000089006.17:exon0015W00165, ENSG00000089006.17:exon0015W00166	med
chr20_17944976_17945126_-_ENSG00000089006.17:exon0015W00170	ENSG00000089006.17	SNX5	protein_coding	exon	chr20	17944976	17945126	-	6	150	0.0152195	0.0296819	0.0450208	2.14936	2.89059	4.60376	ENSG00000089006.17:exon0015W00170, ENSG00000089006.17:exon0015W00171, ENSG00000089006.17:exon0015W00172, ENSG00000089006.17:exon0015W00173, ENSG00000089006.17:exon0015W00174, ENSG00000089006.17:exon0015W00175	med
chr20_17945156_17945306_-_ENSG00000089006.17:exon0015W00179	ENSG00000089006.17	SNX5	protein_coding	exon	chr20	17945156	17945306	-	6	150	0.00650048	0.0292961	0.0449313	2.91826	3.61102	4.81023	ENSG00000089006.17:exon0015W00179, ENSG00000089006.17:exon0015W00180, ENSG00000089006.17:exon0015W00181, ENSG00000089006.17:exon0015W00182, ENSG00000089006.17:exon0015W00183, ENSG00000089006.17:exon0015W00184	med
chr20_17945336_17945386_-_ENSG00000089006.17:exon0015W00188	ENSG00000089006.17	SNX5	protein_coding	exon	chr20	17945336	17945386	-	1	50	0.0387368	0.0387368	0.0387368	5.27528	5.27528	5.27528	ENSG00000089006.17:exon0015W00188	med
chr20_17945416_17945486_-_ENSG00000089006.17:exon0015W00192	ENSG00000089006.17	SNX5	protein_coding	exon	chr20	17945416	17945486	-	2	70	0.0409584	0.041376	0.0417935	5.22804	5.24218	5.25632	ENSG00000089006.17:exon0015W00192, ENSG00000089006.17:exon0015W00193	med
chr20_17945590_17945640_-_ENSG00000089006.17:intron0014W00201	ENSG00000089006.17	SNX5	protein_coding	intron	chr20	17945590	17945640	-	1	50	0.0342417	0.0342417	0.0342417	2.45146	2.45146	2.45146	ENSG00000089006.17:intron0014W00201	med
chr20_17945750_17945840_-_ENSG00000089006.17:intron0014W00209	ENSG00000089006.17	SNX5	protein_coding	intron	chr20	17945750	17945840	-	2	90	0.0422297	0.0440918	0.0459539	2.86808	4.0413	5.21451	ENSG00000089006.17:intron0014W00209, ENSG00000089006.17:intron0014W00211	med
chr20_17946450_17946540_-_ENSG00000089006.17:intron0014W00244	ENSG00000089006.17	SNX5	protein_coding	intron	chr20	17946450	17946540	-	3	90	0.0327424	0.0348911	0.0360407	3.56125	3.97235	4.75633	ENSG00000089006.17:intron0014W00244, ENSG00000089006.17:intron0014W00245, ENSG00000089006.17:intron0014W00246	med
chr20_17946930_17947020_-_ENSG00000089006.17:intron0014W00268	ENSG00000089006.17	SNX5	protein_coding	intron	chr20	17946930	17947020	-	3	90	0.018286	0.0226207	0.0272211	2.59814	2.83189	3.09896	ENSG00000089006.17:intron0014W00268, ENSG00000089006.17:intron0014W00269, ENSG00000089006.17:intron0014W00270	med
chr20_17948245_17948295_-_ENSG00000089006.17:intron0013W00334	ENSG00000089006.17	SNX5	protein_coding	intron	chr20	17948245	17948295	-	1	50	0.0491823	0.0491823	0.0491823	4.96171	4.96171	4.96171	ENSG00000089006.17:intron0013W00334	med
chr20_17949843_17949893_-_ENSG00000089006.17:intron0011W00413	ENSG00000089006.17	SNX5	protein_coding	intron	chr20	17949843	17949893	-	1	50	0.0361395	0.0361395	0.0361395	5.3295	5.3295	5.3295	ENSG00000089006.17:intron0011W00413	med
chr20_17951040_17951110_-_ENSG00000089006.17:exon0009W00472	ENSG00000089006.17	SNX5	protein_coding	exon	chr20	17951040	17951110	-	2	70	0.00712029	0.0177491	0.0283778	5.39513	5.61839	5.84164	ENSG00000089006.17:exon0009W00472, ENSG00000089006.17:exon0009W00473	med
chr20_17954491_17954541_-_ENSG00000089006.17:intron0005W00645	ENSG00000089006.17	SNX5	protein_coding	intron	chr20	17954491	17954541	-	1	50	0.0462896	0.0462896	0.0462896	5.18079	5.18079	5.18079	ENSG00000089006.17:intron0005W00645	med
chr20_17955071_17955121_-_ENSG00000089006.17:intron0005W00674	ENSG00000089006.17	SNX5	protein_coding	intron	chr20	17955071	17955121	-	1	50	0.0479816	0.0479816	0.0479816	5.01918	5.01918	5.01918	ENSG00000089006.17:intron0005W00674	med
chr20_17955211_17955261_-_ENSG00000089006.17:intron0005W00681	ENSG00000089006.17	SNX5	protein_coding	intron	chr20	17955211	17955261	-	1	50	0.0492486	0.0492486	0.0492486	4.97255	4.97255	4.97255	ENSG00000089006.17:intron0005W00681	low
chr20_17957057_17957127_-_ENSG00000089006.17:intron0003W00774	ENSG00000089006.17	SNX5	protein_coding	intron	chr20	17957057	17957127	-	2	70	0.043852	0.043936	0.04402	5.01839	5.10422	5.19004	ENSG00000089006.17:intron0003W00774, ENSG00000089006.17:intron0003W00775	med
chr20_17957057_17957127_-_ENSG00000125850.11:intron0008W00005	ENSG00000125850.11	OVOL2	protein_coding	intron	chr20	17957057	17957127	-	2	70	0.0434992	0.044604	0.0457088	5.01839	5.10422	5.19004	ENSG00000125850.11:intron0008W00005, ENSG00000125850.11:intron0008W00006	med
chr20_17957597_17957687_-_ENSG00000089006.17:intron0003W00801	ENSG00000089006.17	SNX5	protein_coding	intron	chr20	17957597	17957687	-	2	90	0.0368598	0.0409533	0.0450468	5.16981	5.24123	5.31265	ENSG00000089006.17:intron0003W00801, ENSG00000089006.17:intron0003W00803	med
chr20_17957597_17957687_-_ENSG00000125850.11:intron0008W00032	ENSG00000125850.11	OVOL2	protein_coding	intron	chr20	17957597	17957687	-	3	90	0.0374579	0.0406905	0.0454503	5.16981	5.25453	5.31265	ENSG00000125850.11:intron0008W00032, ENSG00000125850.11:intron0008W00033, ENSG00000125850.11:intron0008W00034	med
chr20_17957957_17958007_-_ENSG00000089006.17:intron0003W00819	ENSG00000089006.17	SNX5	protein_coding	intron	chr20	17957957	17958007	-	1	50	0.0256129	0.0256129	0.0256129	2.24243	2.24243	2.24243	ENSG00000089006.17:intron0003W00819	high
chr20_17957957_17958007_-_ENSG00000125850.11:intron0008W00050	ENSG00000125850.11	OVOL2	protein_coding	intron	chr20	17957957	17958007	-	1	50	0.0256416	0.0256416	0.0256416	2.24243	2.24243	2.24243	ENSG00000125850.11:intron0008W00050	high
chr20_17958277_17958407_-_ENSG00000089006.17:intron0003W00835	ENSG00000089006.17	SNX5	protein_coding	intron	chr20	17958277	17958407	-	5	130	0.0076396	0.0271704	0.046892	2.20934	2.99203	4.20292	ENSG00000089006.17:intron0003W00835, ENSG00000089006.17:intron0003W00836, ENSG00000089006.17:intron0003W00837, ENSG00000089006.17:intron0003W00838, ENSG00000089006.17:intron0003W00839	high
chr20_17958277_17958407_-_ENSG00000125850.11:intron0008W00066	ENSG00000125850.11	OVOL2	protein_coding	intron	chr20	17958277	17958407	-	5	130	0.00752086	0.0272749	0.0467158	2.20934	2.99203	4.20292	ENSG00000125850.11:intron0008W00066, ENSG00000125850.11:intron0008W00067, ENSG00000125850.11:intron0008W00068, ENSG00000125850.11:intron0008W00069, ENSG00000125850.11:intron0008W00070	high
chr20_17958497_17958587_-_ENSG00000089006.17:intron0003W00846	ENSG00000089006.17	SNX5	protein_coding	intron	chr20	17958497	17958587	-	3	90	0.0337835	0.0431588	0.0492284	4.45859	4.98852	5.3831	ENSG00000089006.17:intron0003W00846, ENSG00000089006.17:intron0003W00847, ENSG00000089006.17:intron0003W00848	med
chr20_17958497_17958587_-_ENSG00000125850.11:intron0008W00077	ENSG00000125850.11	OVOL2	protein_coding	intron	chr20	17958497	17958587	-	3	90	0.0332023	0.042958	0.0492073	4.45859	4.98852	5.3831	ENSG00000125850.11:intron0008W00077, ENSG00000125850.11:intron0008W00078, ENSG00000125850.11:intron0008W00079	med
chr20_17958737_17958827_-_ENSG00000089006.17:intron0003W00858	ENSG00000089006.17	SNX5	protein_coding	intron	chr20	17958737	17958827	-	3	90	0.0265884	0.0313218	0.0346982	2.4256	2.75038	3.1255	ENSG00000089006.17:intron0003W00858, ENSG00000089006.17:intron0003W00859, ENSG00000089006.17:intron0003W00860	med
chr20_17958737_17958827_-_ENSG00000125850.11:intron0008W00089	ENSG00000125850.11	OVOL2	protein_coding	intron	chr20	17958737	17958827	-	3	90	0.0258924	0.0312907	0.0353006	2.4256	2.75038	3.1255	ENSG00000125850.11:intron0008W00089, ENSG00000125850.11:intron0008W00090, ENSG00000125850.11:intron0008W00091	med
chr20_17959017_17959067_-_ENSG00000089006.17:intron0003W00872	ENSG00000089006.17	SNX5	protein_coding	intron	chr20	17959017	17959067	-	1	50	0.0267618	0.0267618	0.0267618	3.70978	3.70978	3.70978	ENSG00000089006.17:intron0003W00872	med
chr20_17959017_17959067_-_ENSG00000125850.11:intron0008W00103	ENSG00000125850.11	OVOL2	protein_coding	intron	chr20	17959017	17959067	-	1	50	0.0266319	0.0266319	0.0266319	3.70978	3.70978	3.70978	ENSG00000125850.11:intron0008W00103	med
chr20_17959297_17959347_-_ENSG00000089006.17:intron0003W00886	ENSG00000089006.17	SNX5	protein_coding	intron	chr20	17959297	17959347	-	1	50	0.0381375	0.0381375	0.0381375	2.69422	2.69422	2.69422	ENSG00000089006.17:intron0003W00886	med
chr20_17959297_17959347_-_ENSG00000125850.11:intron0008W00117	ENSG00000125850.11	OVOL2	protein_coding	intron	chr20	17959297	17959347	-	1	50	0.0383613	0.0383613	0.0383613	2.69422	2.69422	2.69422	ENSG00000125850.11:intron0008W00117	med
chr20_17959897_17959947_-_ENSG00000089006.17:intron0003W00916	ENSG00000089006.17	SNX5	protein_coding	intron	chr20	17959897	17959947	-	1	50	0.0465946	0.0465946	0.0465946	5.02873	5.02873	5.02873	ENSG00000089006.17:intron0003W00916	med
chr20_17959897_17959947_-_ENSG00000125850.11:intron0008W00147	ENSG00000125850.11	OVOL2	protein_coding	intron	chr20	17959897	17959947	-	1	50	0.0468289	0.0468289	0.0468289	5.02873	5.02873	5.02873	ENSG00000125850.11:intron0008W00147	med
chr20_17960117_17960207_-_ENSG00000089006.17:intron0003W00927	ENSG00000089006.17	SNX5	protein_coding	intron	chr20	17960117	17960207	-	2	90	0.0344531	0.0373821	0.0403111	4.68223	4.98541	5.2886	ENSG00000089006.17:intron0003W00927, ENSG00000089006.17:intron0003W00929	med
chr20_17960117_17960207_-_ENSG00000125850.11:intron0008W00158	ENSG00000125850.11	OVOL2	protein_coding	intron	chr20	17960117	17960207	-	2	90	0.0352757	0.038147	0.0410183	4.68223	4.98541	5.2886	ENSG00000125850.11:intron0008W00158, ENSG00000125850.11:intron0008W00160	med
chr20_17961037_17961087_-_ENSG00000089006.17:intron0003W00973	ENSG00000089006.17	SNX5	protein_coding	intron	chr20	17961037	17961087	-	1	50	0.0459067	0.0459067	0.0459067	5.15427	5.15427	5.15427	ENSG00000089006.17:intron0003W00973	med
chr20_17961037_17961087_-_ENSG00000125850.11:intron0008W00204	ENSG00000125850.11	OVOL2	protein_coding	intron	chr20	17961037	17961087	-	1	50	0.0459898	0.0459898	0.0459898	5.15427	5.15427	5.15427	ENSG00000125850.11:intron0008W00204	med
chr20_17961337_17961387_-_ENSG00000125850.11:intron0008W00219	ENSG00000125850.11	OVOL2	protein_coding	intron	chr20	17961337	17961387	-	1	50	0.0465946	0.0465946	0.0465946	3.59578	3.59578	3.59578	ENSG00000125850.11:intron0008W00219	med
chr20_17961339_17961389_-_ENSG00000089006.17:exon0003W00988	ENSG00000089006.17	SNX5	protein_coding	exon	chr20	17961339	17961389	-	1	50	0.0487064	0.0487064	0.0487064	3.54572	3.54572	3.54572	ENSG00000089006.17:exon0003W00988	med
chr20_17961579_17961649_-_ENSG00000089006.17:exon0003W01000	ENSG00000089006.17	SNX5	protein_coding	exon	chr20	17961579	17961649	-	2	70	0.0134204	0.027217	0.0410137	2.74086	4.25283	5.76479	ENSG00000089006.17:exon0003W01000, ENSG00000089006.17:exon0003W01001	med
chr20_17961597_17961667_-_ENSG00000125850.11:intron0008W00232	ENSG00000125850.11	OVOL2	protein_coding	intron	chr20	17961597	17961667	-	2	70	0.012289	0.0309024	0.0495158	3.537	4.67192	5.80685	ENSG00000125850.11:intron0008W00232, ENSG00000125850.11:intron0008W00233	med
chr20_17961757_17961807_-_ENSG00000125850.11:intron0008W00240	ENSG00000125850.11	OVOL2	protein_coding	intron	chr20	17961757	17961807	-	1	50	0.00981996	0.00981996	0.00981996	5.90003	5.90003	5.90003	ENSG00000125850.11:intron0008W00240	med
chr20_17961759_17961809_-_ENSG00000089006.17:exon0003W01009	ENSG00000089006.17	SNX5	protein_coding	exon	chr20	17961759	17961809	-	1	50	0.00895075	0.00895075	0.00895075	5.94451	5.94451	5.94451	ENSG00000089006.17:exon0003W01009	med
chr20_17961957_17962007_-_ENSG00000125850.11:intron0008W00250	ENSG00000125850.11	OVOL2	protein_coding	intron	chr20	17961957	17962007	-	1	50	0.0341126	0.0341126	0.0341126	5.57842	5.57842	5.57842	ENSG00000125850.11:intron0008W00250	med
chr20_17962077_17962127_-_ENSG00000125850.11:intron0008W00256	ENSG00000125850.11	OVOL2	protein_coding	intron	chr20	17962077	17962127	-	1	50	0.0413265	0.0413265	0.0413265	2.2904	2.2904	2.2904	ENSG00000125850.11:intron0008W00256	med
chr20_17962532_17962622_-_ENSG00000089006.17:intron0001W01048	ENSG00000089006.17	SNX5	protein_coding	intron	chr20	17962532	17962622	-	3	90	0.0117678	0.0227126	0.044215	2.50812	3.25194	4.14513	ENSG00000089006.17:intron0001W01048, ENSG00000089006.17:intron0001W01049, ENSG00000089006.17:intron0001W01050	med
chr20_17962537_17962627_-_ENSG00000125850.11:intron0008W00279	ENSG00000125850.11	OVOL2	protein_coding	intron	chr20	17962537	17962627	-	3	90	0.00787965	0.0251021	0.0407305	3.12227	3.39396	3.87469	ENSG00000125850.11:intron0008W00279, ENSG00000125850.11:intron0008W00280, ENSG00000125850.11:intron0008W00281	med
chr20_17962657_17962707_-_ENSG00000125850.11:intron0008W00285	ENSG00000125850.11	OVOL2	protein_coding	intron	chr20	17962657	17962707	-	1	50	0.0443726	0.0443726	0.0443726	2.71527	2.71527	2.71527	ENSG00000125850.11:intron0008W00285	med
chr20_17963017_17963107_-_ENSG00000125850.11:intron0008W00303	ENSG00000125850.11	OVOL2	protein_coding	intron	chr20	17963017	17963107	-	3	90	0.0380583	0.0436297	0.0478227	3.02584	3.27835	3.74945	ENSG00000125850.11:intron0008W00303, ENSG00000125850.11:intron0008W00304, ENSG00000125850.11:intron0008W00305	med
chr20_17963052_17963102_-_ENSG00000089006.17:intron0001W01074	ENSG00000089006.17	SNX5	protein_coding	intron	chr20	17963052	17963102	-	1	50	0.0384589	0.0384589	0.0384589	3.72925	3.72925	3.72925	ENSG00000089006.17:intron0001W01074	med
chr20_17963457_17963567_-_ENSG00000125850.11:intron0008W00325	ENSG00000125850.11	OVOL2	protein_coding	intron	chr20	17963457	17963567	-	3	110	0.0181082	0.0297066	0.0483188	2.64103	3.32035	3.94889	ENSG00000125850.11:intron0008W00325, ENSG00000125850.11:intron0008W00327, ENSG00000125850.11:intron0008W00328	med
chr20_17963472_17963562_-_ENSG00000089006.17:intron0001W01095	ENSG00000089006.17	SNX5	protein_coding	intron	chr20	17963472	17963562	-	3	90	0.0131646	0.0273587	0.0411411	2.74086	3.35322	3.86067	ENSG00000089006.17:intron0001W01095, ENSG00000089006.17:intron0001W01096, ENSG00000089006.17:intron0001W01097	med
chr20_17964172_17964242_-_ENSG00000089006.17:intron0001W01130	ENSG00000089006.17	SNX5	protein_coding	intron	chr20	17964172	17964242	-	2	70	0.0307991	0.0371152	0.0434313	3.09504	3.1676	3.24017	ENSG00000089006.17:intron0001W01130, ENSG00000089006.17:intron0001W01131	med
chr20_17964177_17964247_-_ENSG00000125850.11:intron0008W00361	ENSG00000125850.11	OVOL2	protein_coding	intron	chr20	17964177	17964247	-	2	70	0.0218023	0.029884	0.0379657	3.16096	3.57016	3.97935	ENSG00000125850.11:intron0008W00361, ENSG00000125850.11:intron0008W00362	med
chr20_17964317_17964427_-_ENSG00000125850.11:intron0008W00368	ENSG00000125850.11	OVOL2	protein_coding	intron	chr20	17964317	17964427	-	4	110	0.00225107	0.0171306	0.0430428	2.7561	4.55495	6.11724	ENSG00000125850.11:intron0008W00368, ENSG00000125850.11:intron0008W00369, ENSG00000125850.11:intron0008W00370, ENSG00000125850.11:intron0008W00371	med
chr20_17964332_17964422_-_ENSG00000089006.17:intron0001W01138	ENSG00000089006.17	SNX5	protein_coding	intron	chr20	17964332	17964422	-	3	90	0.00396419	0.0209734	0.0318964	2.7075	4.11021	5.09552	ENSG00000089006.17:intron0001W01138, ENSG00000089006.17:intron0001W01139, ENSG00000089006.17:intron0001W01140	med
chr20_17964637_17964687_-_ENSG00000125850.11:intron0008W00384	ENSG00000125850.11	OVOL2	protein_coding	intron	chr20	17964637	17964687	-	1	50	0.048999	0.048999	0.048999	3.54572	3.54572	3.54572	ENSG00000125850.11:intron0008W00384	med
chr20_17964652_17964702_-_ENSG00000089006.17:intron0001W01154	ENSG00000089006.17	SNX5	protein_coding	intron	chr20	17964652	17964702	-	1	50	0.0432354	0.0432354	0.0432354	3.08095	3.08095	3.08095	ENSG00000089006.17:intron0001W01154	med
chr20_17964697_17964747_-_ENSG00000125850.11:intron0008W00387	ENSG00000125850.11	OVOL2	protein_coding	intron	chr20	17964697	17964747	-	1	50	0.049419	0.049419	0.049419	5.28981	5.28981	5.28981	ENSG00000125850.11:intron0008W00387	med
chr20_17964857_17964947_-_ENSG00000125850.11:intron0008W00395	ENSG00000125850.11	OVOL2	protein_coding	intron	chr20	17964857	17964947	-	3	90	0.00506428	0.00874253	0.0127898	2.25702	2.33162	2.44162	ENSG00000125850.11:intron0008W00395, ENSG00000125850.11:intron0008W00396, ENSG00000125850.11:intron0008W00397	high
chr20_17964872_17964942_-_ENSG00000089006.17:intron0001W01165	ENSG00000089006.17	SNX5	protein_coding	intron	chr20	17964872	17964942	-	2	70	0.00398896	0.00577181	0.00755467	2.29534	2.41974	2.54415	ENSG00000089006.17:intron0001W01165, ENSG00000089006.17:intron0001W01166	high
chr20_17965032_17965162_-_ENSG00000089006.17:intron0001W01173	ENSG00000089006.17	SNX5	protein_coding	intron	chr20	17965032	17965162	-	5	130	0.00989188	0.0252893	0.0387922	2.63757	3.69742	5.91179	ENSG00000089006.17:intron0001W01173, ENSG00000089006.17:intron0001W01174, ENSG00000089006.17:intron0001W01175, ENSG00000089006.17:intron0001W01176, ENSG00000089006.17:intron0001W01177	med
chr20_17965037_17965147_-_ENSG00000125850.11:intron0008W00404	ENSG00000125850.11	OVOL2	protein_coding	intron	chr20	17965037	17965147	-	4	110	0.00829305	0.0206196	0.0291239	2.65476	3.87395	5.98719	ENSG00000125850.11:intron0008W00404, ENSG00000125850.11:intron0008W00405, ENSG00000125850.11:intron0008W00406, ENSG00000125850.11:intron0008W00407	med
chr20_17965237_17965327_-_ENSG00000125850.11:intron0008W00414	ENSG00000125850.11	OVOL2	protein_coding	intron	chr20	17965237	17965327	-	3	90	0.0115731	0.013294	0.0159263	5.68382	5.77138	5.82346	ENSG00000125850.11:intron0008W00414, ENSG00000125850.11:intron0008W00415, ENSG00000125850.11:intron0008W00416	med
chr20_17965252_17965322_-_ENSG00000089006.17:intron0001W01184	ENSG00000089006.17	SNX5	protein_coding	intron	chr20	17965252	17965322	-	2	70	0.0107626	0.0248325	0.0389023	5.51813	5.68798	5.85783	ENSG00000089006.17:intron0001W01184, ENSG00000089006.17:intron0001W01185	med
chr20_17965817_17965867_-_ENSG00000125850.11:intron0008W00443	ENSG00000125850.11	OVOL2	protein_coding	intron	chr20	17965817	17965867	-	1	50	0.0390451	0.0390451	0.0390451	5.55213	5.55213	5.55213	ENSG00000125850.11:intron0008W00443	low
chr20_17965832_17965882_-_ENSG00000089006.17:intron0001W01213	ENSG00000089006.17	SNX5	protein_coding	intron	chr20	17965832	17965882	-	1	50	0.0159547	0.0159547	0.0159547	5.73902	5.73902	5.73902	ENSG00000089006.17:intron0001W01213	med
chr20_17965932_17966022_-_ENSG00000089006.17:intron0001W01218	ENSG00000089006.17	SNX5	protein_coding	intron	chr20	17965932	17966022	-	3	90	0.0197687	0.0377233	0.047289	3.34749	4.31114	4.80912	ENSG00000089006.17:intron0001W01218, ENSG00000089006.17:intron0001W01219, ENSG00000089006.17:intron0001W01220	med
chr20_17965937_17966007_-_ENSG00000125850.11:intron0008W00449	ENSG00000125850.11	OVOL2	protein_coding	intron	chr20	17965937	17966007	-	2	70	0.0225738	0.033474	0.0443742	3.9468	4.41072	4.87463	ENSG00000125850.11:intron0008W00449, ENSG00000125850.11:intron0008W00450	med
chr20_17966572_17966622_-_ENSG00000089006.17:intron0001W01250	ENSG00000089006.17	SNX5	protein_coding	intron	chr20	17966572	17966622	-	1	50	0.0166373	0.0166373	0.0166373	5.67974	5.67974	5.67974	ENSG00000089006.17:intron0001W01250	med
chr20_17966577_17966647_-_ENSG00000125850.11:intron0008W00481	ENSG00000125850.11	OVOL2	protein_coding	intron	chr20	17966577	17966647	-	2	70	0.013906	0.0268926	0.0398793	5.50952	5.6321	5.75468	ENSG00000125850.11:intron0008W00481, ENSG00000125850.11:intron0008W00482	med
chr20_17966812_17966862_-_ENSG00000089006.17:intron0001W01262	ENSG00000089006.17	SNX5	protein_coding	intron	chr20	17966812	17966862	-	1	50	0.0308755	0.0308755	0.0308755	2.83553	2.83553	2.83553	ENSG00000089006.17:intron0001W01262	med
chr20_17966817_17966867_-_ENSG00000125850.11:intron0008W00493	ENSG00000125850.11	OVOL2	protein_coding	intron	chr20	17966817	17966867	-	1	50	0.0331827	0.0331827	0.0331827	2.56415	2.56415	2.56415	ENSG00000125850.11:intron0008W00493	med
chr20_17967192_17967242_-_ENSG00000089006.17:intron0001W01281	ENSG00000089006.17	SNX5	protein_coding	intron	chr20	17967192	17967242	-	1	50	0.0460007	0.0460007	0.0460007	2.69406	2.69406	2.69406	ENSG00000089006.17:intron0001W01281	med
chr20_17967197_17967247_-_ENSG00000125850.11:intron0008W00512	ENSG00000125850.11	OVOL2	protein_coding	intron	chr20	17967197	17967247	-	1	50	0.0410455	0.0410455	0.0410455	2.74452	2.74452	2.74452	ENSG00000125850.11:intron0008W00512	med
chr20_17967312_17967402_-_ENSG00000089006.17:intron0001W01287	ENSG00000089006.17	SNX5	protein_coding	intron	chr20	17967312	17967402	-	3	90	0.00157069	0.0241203	0.0432713	1.92628	2.88245	3.87909	ENSG00000089006.17:intron0001W01287, ENSG00000089006.17:intron0001W01288, ENSG00000089006.17:intron0001W01289	med
chr20_17967317_17967427_-_ENSG00000125850.11:intron0008W00518	ENSG00000125850.11	OVOL2	protein_coding	intron	chr20	17967317	17967427	-	4	110	0.00128459	0.0222473	0.0443104	2.02732	3.85989	5.68323	ENSG00000125850.11:intron0008W00518, ENSG00000125850.11:intron0008W00519, ENSG00000125850.11:intron0008W00520, ENSG00000125850.11:intron0008W00521	med
chr20_17967737_17967787_-_ENSG00000125850.11:intron0008W00539	ENSG00000125850.11	OVOL2	protein_coding	intron	chr20	17967737	17967787	-	1	50	0.0457088	0.0457088	0.0457088	3.00213	3.00213	3.00213	ENSG00000125850.11:intron0008W00539	med
chr20_17967747_17967797_-_ENSG00000089006.17:exon0001W01309	ENSG00000089006.17	SNX5	protein_coding	exon	chr20	17967747	17967797	-	1	50	0.0326485	0.0326485	0.0326485	2.56095	2.56095	2.56095	ENSG00000089006.17:exon0001W01309	med
chr20_17971690_17971740_+_ENSG00000125871.14:intron0002W00134	ENSG00000125871.14	MGME1	protein_coding	intron	chr20	17971690	17971740	+	1	50	0.0416359	0.0416359	0.0416359	5.23262	5.23262	5.23262	ENSG00000125871.14:intron0002W00134	med
chr20_17990838_17990928_+_ENSG00000125871.14:exon0005W01092	ENSG00000125871.14	MGME1	protein_coding	exon	chr20	17990838	17990928	+	3	90	0.0258406	0.0373298	0.048649	2.97594	3.14173	3.334	ENSG00000125871.14:exon0005W01092, ENSG00000125871.14:exon0005W01093, ENSG00000125871.14:exon0005W01094	med
chr20_21334077_21334167_+_ENSG00000088930.8:exon0013W01539	ENSG00000088930.8	XRN2	protein_coding	exon	chr20	21334077	21334167	+	3	90	0.00956603	0.0290727	0.0485007	2.67569	4.36086	5.61554	ENSG00000088930.8:exon0013W01539, ENSG00000088930.8:exon0013W01540, ENSG00000088930.8:exon0013W01541	med
chr20_21502320_21502370_-_ENSG00000278041.1:exon0001W00154	ENSG00000278041.1	ENSG00000278041	lncRNA	exon	chr20	21502320	21502370	-	1	50	0.0394486	0.0394486	0.0394486	5.27094	5.27094	5.27094	ENSG00000278041.1:exon0001W00154	med
chr20_21502880_21502934_-_ENSG00000278041.1:exon0001W00182	ENSG00000278041.1	ENSG00000278041	lncRNA	exon	chr20	21502880	21502934	-	2	54	0.0190521	0.0196243	0.0201965	3.15253	4.05039	4.94826	ENSG00000278041.1:exon0001W00182, ENSG00000278041.1:exon0001W00183	med
chr20_2462961_2463011_-_ENSG00000125835.20:intron0003W00067	ENSG00000125835.20	SNRPB	protein_coding	intron	chr20	2462961	2463011	-	1	50	0.033564	0.033564	0.033564	2.21493	2.21493	2.21493	ENSG00000125835.20:intron0003W00067	low
chr20_25687577_25687627_-_ENSG00000130684.14:intron0001W00720	ENSG00000130684.14	ZNF337	protein_coding	intron	chr20	25687577	25687627	-	1	50	0.0468979	0.0468979	0.0468979	5.11551	5.11551	5.11551	ENSG00000130684.14:intron0001W00720	high
chr20_25689877_25689947_-_ENSG00000130684.14:intron0001W00835	ENSG00000130684.14	ZNF337	protein_coding	intron	chr20	25689877	25689947	-	2	70	0.031951	0.0394227	0.0468943	5.02356	5.228	5.43245	ENSG00000130684.14:intron0001W00835, ENSG00000130684.14:intron0001W00836	med
chr20_25692937_25692987_-_ENSG00000130684.14:intron0001W00988	ENSG00000130684.14	ZNF337	protein_coding	intron	chr20	25692937	25692987	-	1	50	0.0471775	0.0471775	0.0471775	5.1092	5.1092	5.1092	ENSG00000130684.14:intron0001W00988	med
chr20_25694197_25694247_-_ENSG00000130684.14:intron0001W01051	ENSG00000130684.14	ZNF337	protein_coding	intron	chr20	25694197	25694247	-	1	50	0.0251853	0.0251853	0.0251853	5.53657	5.53657	5.53657	ENSG00000130684.14:intron0001W01051	med
chr20_25695337_25695407_-_ENSG00000130684.14:intron0001W01108	ENSG00000130684.14	ZNF337	protein_coding	intron	chr20	25695337	25695407	-	2	70	0.0466982	0.0470533	0.0474084	5.01319	5.03263	5.05207	ENSG00000130684.14:intron0001W01108, ENSG00000130684.14:intron0001W01109	med
chr20_25695457_25695507_-_ENSG00000130684.14:intron0001W01114	ENSG00000130684.14	ZNF337	protein_coding	intron	chr20	25695457	25695507	-	1	50	0.0225327	0.0225327	0.0225327	5.5981	5.5981	5.5981	ENSG00000130684.14:intron0001W01114	med
chr20_2836554_2836604_-_ENSG00000132635.17:intron0007W00063	ENSG00000132635.17	PCED1A	protein_coding	intron	chr20	2836554	2836604	-	1	50	0.0272309	0.0272309	0.0272309	5.50684	5.50684	5.50684	ENSG00000132635.17:intron0007W00063	high
chr20_2836754_2836824_-_ENSG00000132635.17:intron0007W00073	ENSG00000132635.17	PCED1A	protein_coding	intron	chr20	2836754	2836824	-	2	70	0.0377315	0.0413891	0.0450468	5.07791	5.19099	5.30407	ENSG00000132635.17:intron0007W00073, ENSG00000132635.17:intron0007W00074	med
chr20_2837074_2837124_-_ENSG00000132635.17:intron0007W00089	ENSG00000132635.17	PCED1A	protein_coding	intron	chr20	2837074	2837124	-	1	50	0.0382197	0.0382197	0.0382197	5.2855	5.2855	5.2855	ENSG00000132635.17:intron0007W00089	med
chr20_2837214_2837284_-_ENSG00000132635.17:intron0007W00096	ENSG00000132635.17	PCED1A	protein_coding	intron	chr20	2837214	2837284	-	2	70	0.0330384	0.0394903	0.0459423	5.05604	5.2276	5.39916	ENSG00000132635.17:intron0007W00096, ENSG00000132635.17:intron0007W00097	med
chr20_2837874_2837924_-_ENSG00000132635.17:intron0007W00129	ENSG00000132635.17	PCED1A	protein_coding	intron	chr20	2837874	2837924	-	1	50	0.0494275	0.0494275	0.0494275	2.48048	2.48048	2.48048	ENSG00000132635.17:intron0007W00129	med
chr20_31552311_31552421_+_ENSG00000101294.18:intron0008W01895	ENSG00000101294.18	HM13	protein_coding	intron	chr20	31552311	31552421	+	3	110	0.0264099	0.0299826	0.0344354	3.59091	4.25184	5.45026	ENSG00000101294.18:intron0008W01895, ENSG00000101294.18:intron0008W01896, ENSG00000101294.18:intron0008W01898	med
chr20_33671872_33671922_-_ENSG00000125967.17:intron0002W00740	ENSG00000125967.17	NECAB3	protein_coding	intron	chr20	33671872	33671922	-	1	50	0.0479642	0.0479642	0.0479642	5.0009	5.0009	5.0009	ENSG00000125967.17:intron0002W00740	med
chr20_33676436_33676506_-_ENSG00000101412.13:exon0007W00049	ENSG00000101412.13	E2F1	protein_coding	exon	chr20	33676436	33676506	-	2	70	0.0363422	0.0420824	0.0478227	2.49672	2.99448	3.49224	ENSG00000101412.13:exon0007W00049, ENSG00000101412.13:exon0007W00050	med
chr20_33680976_33681026_-_ENSG00000101412.13:intron0001W00277	ENSG00000101412.13	E2F1	protein_coding	intron	chr20	33680976	33681026	-	1	50	0.0350903	0.0350903	0.0350903	5.36891	5.36891	5.36891	ENSG00000101412.13:intron0001W00277	med
chr20_34228100_34228190_+_ENSG00000101440.10:intron0001W01678	ENSG00000101440.10	ASIP	protein_coding	intron	chr20	34228100	34228190	+	3	90	0.018197	0.0192796	0.0209156	5.45026	5.49014	5.5218	ENSG00000101440.10:intron0001W01678, ENSG00000101440.10:intron0001W01679, ENSG00000101440.10:intron0001W01680	med
chr20_35642223_35642293_-_ENSG00000214078.13:intron0004W00809	ENSG00000214078.13	CPNE1	protein_coding	intron	chr20	35642223	35642293	-	2	70	0.0447691	0.0448413	0.0449135	5.08286	5.13348	5.18409	ENSG00000214078.13:intron0004W00809, ENSG00000214078.13:intron0004W00810	med
chr20_35642223_35642293_-_ENSG00000272897.5:intron0006W00495	ENSG00000272897.5	ENSG00000272897	protein_coding	intron	chr20	35642223	35642293	-	2	70	0.0450468	0.045256	0.0454652	5.08286	5.13348	5.18409	ENSG00000272897.5:intron0006W00495, ENSG00000272897.5:intron0006W00496	med
chr20_35651483_35651533_-_ENSG00000214078.13:intron0004W01272	ENSG00000214078.13	CPNE1	protein_coding	intron	chr20	35651483	35651533	-	1	50	0.0173264	0.0173264	0.0173264	5.65271	5.65271	5.65271	ENSG00000214078.13:intron0004W01272	med
chr20_35651483_35651533_-_ENSG00000272897.5:intron0006W00958	ENSG00000272897.5	ENSG00000272897	protein_coding	intron	chr20	35651483	35651533	-	1	50	0.0173222	0.0173222	0.0173222	5.65271	5.65271	5.65271	ENSG00000272897.5:intron0006W00958	med
chr20_35651484_35651534_-_ENSG00000244462.8:exon0003W00129	ENSG00000244462.8	RBM12	protein_coding	exon	chr20	35651484	35651534	-	1	50	0.0185724	0.0185724	0.0185724	5.61654	5.61654	5.61654	ENSG00000244462.8:exon0003W00129	med
chr20_35652443_35652513_-_ENSG00000214078.13:intron0004W01320	ENSG00000214078.13	CPNE1	protein_coding	intron	chr20	35652443	35652513	-	2	70	0.035875	0.0426954	0.0495158	2.54298	2.75238	2.96178	ENSG00000214078.13:intron0004W01320, ENSG00000214078.13:intron0004W01321	med
chr20_35652443_35652513_-_ENSG00000272897.5:intron0006W01006	ENSG00000272897.5	ENSG00000272897	protein_coding	intron	chr20	35652443	35652513	-	2	70	0.0354226	0.0424692	0.0495158	2.54298	2.75238	2.96178	ENSG00000272897.5:intron0006W01006, ENSG00000272897.5:intron0006W01007	med
chr20_35652444_35652514_-_ENSG00000244462.8:exon0003W00177	ENSG00000244462.8	RBM12	protein_coding	exon	chr20	35652444	35652514	-	2	70	0.0372296	0.0425969	0.0479642	2.52933	2.76097	2.99261	ENSG00000244462.8:exon0003W00177, ENSG00000244462.8:exon0003W00178	med
chr20_35653963_35654013_-_ENSG00000272897.5:intron0006W01082	ENSG00000272897.5	ENSG00000272897	protein_coding	intron	chr20	35653963	35654013	-	1	50	0.0463441	0.0463441	0.0463441	5.51442	5.51442	5.51442	ENSG00000272897.5:intron0006W01082	med
chr20_35653964_35654014_-_ENSG00000244462.8:exon0003W00253	ENSG00000244462.8	RBM12	protein_coding	exon	chr20	35653964	35654014	-	1	50	0.0459898	0.0459898	0.0459898	5.51442	5.51442	5.51442	ENSG00000244462.8:exon0003W00253	med
chr20_35662154_35662204_-_ENSG00000214078.13:intron0001W01804	ENSG00000214078.13	CPNE1	protein_coding	intron	chr20	35662154	35662204	-	1	50	0.0491823	0.0491823	0.0491823	4.44956	4.44956	4.44956	ENSG00000214078.13:intron0001W01804	high
chr20_35662154_35662204_-_ENSG00000244462.8:intron0001W00662	ENSG00000244462.8	RBM12	protein_coding	intron	chr20	35662154	35662204	-	1	50	0.0491823	0.0491823	0.0491823	4.44956	4.44956	4.44956	ENSG00000244462.8:intron0001W00662	high
chr20_35662154_35662204_-_ENSG00000272897.5:intron0004W01491	ENSG00000272897.5	ENSG00000272897	protein_coding	intron	chr20	35662154	35662204	-	1	50	0.0491698	0.0491698	0.0491698	4.44956	4.44956	4.44956	ENSG00000272897.5:intron0004W01491	high
chr20_35662734_35662784_-_ENSG00000214078.13:intron0001W01833	ENSG00000214078.13	CPNE1	protein_coding	intron	chr20	35662734	35662784	-	1	50	0.0465946	0.0465946	0.0465946	5.03922	5.03922	5.03922	ENSG00000214078.13:intron0001W01833	med
chr20_35662734_35662784_-_ENSG00000244462.8:intron0001W00691	ENSG00000244462.8	RBM12	protein_coding	intron	chr20	35662734	35662784	-	1	50	0.0465946	0.0465946	0.0465946	5.03922	5.03922	5.03922	ENSG00000244462.8:intron0001W00691	med
chr20_35662734_35662784_-_ENSG00000272897.5:intron0004W01520	ENSG00000272897.5	ENSG00000272897	protein_coding	intron	chr20	35662734	35662784	-	1	50	0.0468289	0.0468289	0.0468289	5.03922	5.03922	5.03922	ENSG00000272897.5:intron0004W01520	med
chr20_35663154_35663204_-_ENSG00000214078.13:intron0001W01854	ENSG00000214078.13	CPNE1	protein_coding	intron	chr20	35663154	35663204	-	1	50	0.0484717	0.0484717	0.0484717	5.14498	5.14498	5.14498	ENSG00000214078.13:intron0001W01854	high
chr20_35663154_35663204_-_ENSG00000244462.8:intron0001W00712	ENSG00000244462.8	RBM12	protein_coding	intron	chr20	35663154	35663204	-	1	50	0.0478885	0.0478885	0.0478885	5.14498	5.14498	5.14498	ENSG00000244462.8:intron0001W00712	high
chr20_35663154_35663204_-_ENSG00000272897.5:intron0004W01541	ENSG00000272897.5	ENSG00000272897	protein_coding	intron	chr20	35663154	35663204	-	1	50	0.0484717	0.0484717	0.0484717	5.14498	5.14498	5.14498	ENSG00000272897.5:intron0004W01541	high
chr20_35707699_35707769_-_ENSG00000131051.24:exon0019W00319	ENSG00000131051.24	RBM39	protein_coding	exon	chr20	35707699	35707769	-	2	70	0.0333747	0.0395719	0.045769	5.05604	5.21957	5.3831	ENSG00000131051.24:exon0019W00319, ENSG00000131051.24:exon0019W00320	high
chr20_35708452_35708502_-_ENSG00000131051.24:intron0018W00357	ENSG00000131051.24	RBM39	protein_coding	intron	chr20	35708452	35708502	-	1	50	0.0479816	0.0479816	0.0479816	4.99033	4.99033	4.99033	ENSG00000131051.24:intron0018W00357	med
chr20_35708592_35708642_-_ENSG00000131051.24:intron0018W00364	ENSG00000131051.24	RBM39	protein_coding	intron	chr20	35708592	35708642	-	1	50	0.0450864	0.0450864	0.0450864	5.18409	5.18409	5.18409	ENSG00000131051.24:intron0018W00364	med
chr20_35708843_35708893_-_ENSG00000131051.24:exon0018W00377	ENSG00000131051.24	RBM39	protein_coding	exon	chr20	35708843	35708893	-	1	50	0.0441311	0.0441311	0.0441311	5.19004	5.19004	5.19004	ENSG00000131051.24:exon0018W00377	med
chr20_35710129_35710179_-_ENSG00000131051.24:intron0017W00441	ENSG00000131051.24	RBM39	protein_coding	intron	chr20	35710129	35710179	-	1	50	0.0494097	0.0494097	0.0494097	4.95631	4.95631	4.95631	ENSG00000131051.24:intron0017W00441	med
chr20_35710726_35710776_-_ENSG00000131051.24:intron0016W00471	ENSG00000131051.24	RBM39	protein_coding	intron	chr20	35710726	35710776	-	1	50	0.0468289	0.0468289	0.0468289	5.02356	5.02356	5.02356	ENSG00000131051.24:intron0016W00471	med
chr20_35710826_35710876_-_ENSG00000131051.24:intron0016W00476	ENSG00000131051.24	RBM39	protein_coding	intron	chr20	35710826	35710876	-	1	50	0.0238605	0.0238605	0.0238605	5.56047	5.56047	5.56047	ENSG00000131051.24:intron0016W00476	med
chr20_35725335_35725385_-_ENSG00000131051.24:intron0009W01202	ENSG00000131051.24	RBM39	protein_coding	intron	chr20	35725335	35725385	-	1	50	0.0478836	0.0478836	0.0478836	4.47634	4.47634	4.47634	ENSG00000131051.24:intron0009W01202	med
chr20_35729831_35729881_-_ENSG00000131051.24:intron0007W01427	ENSG00000131051.24	RBM39	protein_coding	intron	chr20	35729831	35729881	-	1	50	0.049779	0.049779	0.049779	3.33026	3.33026	3.33026	ENSG00000131051.24:intron0007W01427	med
chr20_35730091_35730161_-_ENSG00000131051.24:intron0007W01440	ENSG00000131051.24	RBM39	protein_coding	intron	chr20	35730091	35730161	-	2	70	0.0468289	0.0482786	0.0497283	4.96866	5.04135	5.11405	ENSG00000131051.24:intron0007W01440, ENSG00000131051.24:intron0007W01441	med
chr20_35730431_35730481_-_ENSG00000131051.24:intron0007W01457	ENSG00000131051.24	RBM39	protein_coding	intron	chr20	35730431	35730481	-	1	50	0.027968	0.027968	0.027968	5.47829	5.47829	5.47829	ENSG00000131051.24:intron0007W01457	med
chr20_35730551_35730661_-_ENSG00000131051.24:intron0007W01463	ENSG00000131051.24	RBM39	protein_coding	intron	chr20	35730551	35730661	-	4	110	0.00477293	0.0242801	0.0430428	5.26086	5.63482	6.00404	ENSG00000131051.24:intron0007W01463, ENSG00000131051.24:intron0007W01464, ENSG00000131051.24:intron0007W01465, ENSG00000131051.24:intron0007W01466	med
chr20_35730671_35730761_-_ENSG00000131051.24:intron0007W01469	ENSG00000131051.24	RBM39	protein_coding	intron	chr20	35730671	35730761	-	3	90	0.034573	0.0417612	0.0461685	5.1494	5.23433	5.3695	ENSG00000131051.24:intron0007W01469, ENSG00000131051.24:intron0007W01470, ENSG00000131051.24:intron0007W01471	med
chr20_35731011_35731081_-_ENSG00000131051.24:intron0007W01486	ENSG00000131051.24	RBM39	protein_coding	intron	chr20	35731011	35731081	-	2	70	0.00630108	0.00762718	0.00895328	2.79689	2.9689	3.1409	ENSG00000131051.24:intron0007W01486, ENSG00000131051.24:intron0007W01487	med
chr20_35731151_35731201_-_ENSG00000131051.24:intron0007W01493	ENSG00000131051.24	RBM39	protein_coding	intron	chr20	35731151	35731201	-	1	50	0.0477043	0.0477043	0.0477043	4.9956	4.9956	4.9956	ENSG00000131051.24:intron0007W01493	med
chr20_35731311_35731359_-_ENSG00000131051.24:intron0007W01501	ENSG00000131051.24	RBM39	protein_coding	intron	chr20	35731311	35731359	-	1	48	0.0411233	0.0411233	0.0411233	5.30839	5.30839	5.30839	ENSG00000131051.24:intron0007W01501	med
chr20_35732239_35732289_-_ENSG00000131051.24:exon0007W01547	ENSG00000131051.24	RBM39	protein_coding	exon	chr20	35732239	35732289	-	1	50	0.0423791	0.0423791	0.0423791	5.27997	5.27997	5.27997	ENSG00000131051.24:exon0007W01547	med
chr20_35732699_35732749_-_ENSG00000131051.24:exon0007W01570	ENSG00000131051.24	RBM39	protein_coding	exon	chr20	35732699	35732749	-	1	50	0.0102587	0.0102587	0.0102587	5.67045	5.67045	5.67045	ENSG00000131051.24:exon0007W01570	med
chr20_35732866_35732916_-_ENSG00000131051.24:intron0006W01578	ENSG00000131051.24	RBM39	protein_coding	intron	chr20	35732866	35732916	-	1	50	0.0473422	0.0473422	0.0473422	5.00792	5.00792	5.00792	ENSG00000131051.24:intron0006W01578	med
chr20_35733746_35733856_-_ENSG00000131051.24:intron0006W01622	ENSG00000131051.24	RBM39	protein_coding	intron	chr20	35733746	35733856	-	3	110	0.00398888	0.0187654	0.0478227	4.35546	4.57234	5.0009	ENSG00000131051.24:intron0006W01622, ENSG00000131051.24:intron0006W01624, ENSG00000131051.24:intron0006W01625	med
chr20_35734225_35734555_-_ENSG00000131051.24:exon0006W01646	ENSG00000131051.24	RBM39	protein_coding	exon	chr20	35734225	35734555	-	14	330	0.00325468	0.0213076	0.0459372	4.60837	5.56682	6.15267	ENSG00000131051.24:exon0006W01646, ENSG00000131051.24:exon0006W01647, ENSG00000131051.24:exon0006W01648, ENSG00000131051.24:exon0006W01649, ENSG00000131051.24:exon0006W01650, ENSG00000131051.24:exon0006W01651, ENSG00000131051.24:exon0006W01652, ENSG00000131051.24:exon0006W01653, ENSG00000131051.24:exon0006W01655, ENSG00000131051.24:exon0006W01656, ENSG00000131051.24:exon0006W01657, ENSG00000131051.24:exon0006W01658, ENSG00000131051.24:exon0006W01659, ENSG00000131051.24:exon0006W01660	med
chr20_35734585_35734655_-_ENSG00000131051.24:exon0006W01664	ENSG00000131051.24	RBM39	protein_coding	exon	chr20	35734585	35734655	-	2	70	0.0130569	0.0187128	0.0243687	3.80603	3.9125	4.01896	ENSG00000131051.24:exon0006W01664, ENSG00000131051.24:exon0006W01665	med
chr20_35734705_35734755_-_ENSG00000131051.24:exon0006W01670	ENSG00000131051.24	RBM39	protein_coding	exon	chr20	35734705	35734755	-	1	50	0.0358901	0.0358901	0.0358901	3.55773	3.55773	3.55773	ENSG00000131051.24:exon0006W01670	med
chr20_35734865_35734935_-_ENSG00000131051.24:exon0006W01678	ENSG00000131051.24	RBM39	protein_coding	exon	chr20	35734865	35734935	-	2	70	0.00387191	0.00541154	0.00695116	5.83249	5.95647	6.08044	ENSG00000131051.24:exon0006W01678, ENSG00000131051.24:exon0006W01679	med
chr20_35735081_35735131_-_ENSG00000131051.24:intron0005W01689	ENSG00000131051.24	RBM39	protein_coding	intron	chr20	35735081	35735131	-	1	50	0.0213207	0.0213207	0.0213207	3.66144	3.66144	3.66144	ENSG00000131051.24:intron0005W01689	med
chr20_35735281_35735351_-_ENSG00000131051.24:intron0005W01699	ENSG00000131051.24	RBM39	protein_coding	intron	chr20	35735281	35735351	-	2	70	0.0279163	0.0350389	0.0421615	5.23262	5.36113	5.48964	ENSG00000131051.24:intron0005W01699, ENSG00000131051.24:intron0005W01700	med
chr20_35735401_35735551_-_ENSG00000131051.24:intron0005W01705	ENSG00000131051.24	RBM39	protein_coding	intron	chr20	35735401	35735551	-	5	150	0.00951141	0.0340691	0.0496917	3.46917	4.37981	5.69377	ENSG00000131051.24:intron0005W01705, ENSG00000131051.24:intron0005W01706, ENSG00000131051.24:intron0005W01708, ENSG00000131051.24:intron0005W01709, ENSG00000131051.24:intron0005W01710	med
chr20_35735601_35735711_-_ENSG00000131051.24:intron0005W01715	ENSG00000131051.24	RBM39	protein_coding	intron	chr20	35735601	35735711	-	4	110	0.00267291	0.0234231	0.0457243	4.67086	5.51555	6.23113	ENSG00000131051.24:intron0005W01715, ENSG00000131051.24:intron0005W01716, ENSG00000131051.24:intron0005W01717, ENSG00000131051.24:intron0005W01718	med
chr20_35736141_35736191_-_ENSG00000131051.24:intron0005W01742	ENSG00000131051.24	RBM39	protein_coding	intron	chr20	35736141	35736191	-	1	50	0.0355877	0.0355877	0.0355877	5.36449	5.36449	5.36449	ENSG00000131051.24:intron0005W01742	med
chr20_35736381_35736471_-_ENSG00000131051.24:intron0005W01754	ENSG00000131051.24	RBM39	protein_coding	intron	chr20	35736381	35736471	-	3	90	0.0223147	0.0338451	0.0410009	3.77142	4.38619	4.72802	ENSG00000131051.24:intron0005W01754, ENSG00000131051.24:intron0005W01755, ENSG00000131051.24:intron0005W01756	med
chr20_35738121_35738171_-_ENSG00000131051.24:intron0004W01841	ENSG00000131051.24	RBM39	protein_coding	intron	chr20	35738121	35738171	-	1	50	0.047477	0.047477	0.047477	4.6706	4.6706	4.6706	ENSG00000131051.24:intron0004W01841	med
chr20_35738661_35738731_-_ENSG00000131051.24:intron0004W01868	ENSG00000131051.24	RBM39	protein_coding	intron	chr20	35738661	35738731	-	2	70	0.0324286	0.037348	0.0422674	5.23411	5.31663	5.39916	ENSG00000131051.24:intron0004W01868, ENSG00000131051.24:intron0004W01869	med
chr20_35738741_35738791_-_ENSG00000131051.24:intron0004W01872	ENSG00000131051.24	RBM39	protein_coding	intron	chr20	35738741	35738791	-	1	50	0.0494103	0.0494103	0.0494103	2.82085	2.82085	2.82085	ENSG00000131051.24:intron0004W01872	med
chr20_35739127_35739177_-_ENSG00000131051.24:exon0004W01891	ENSG00000131051.24	RBM39	protein_coding	exon	chr20	35739127	35739177	-	1	50	0.036157	0.036157	0.036157	5.33513	5.33513	5.33513	ENSG00000131051.24:exon0004W01891	med
chr20_35739207_35739257_-_ENSG00000131051.24:exon0004W01895	ENSG00000131051.24	RBM39	protein_coding	exon	chr20	35739207	35739257	-	1	50	0.0427788	0.0427788	0.0427788	3.47641	3.47641	3.47641	ENSG00000131051.24:exon0004W01895	med
chr20_35739287_35739337_-_ENSG00000131051.24:exon0004W01899	ENSG00000131051.24	RBM39	protein_coding	exon	chr20	35739287	35739337	-	1	50	0.0445706	0.0445706	0.0445706	3.44326	3.44326	3.44326	ENSG00000131051.24:exon0004W01899	med
chr20_35739387_35739457_-_ENSG00000131051.24:exon0004W01904	ENSG00000131051.24	RBM39	protein_coding	exon	chr20	35739387	35739457	-	2	70	0.0331626	0.0332672	0.0333718	3.61211	4.21879	4.82547	ENSG00000131051.24:exon0004W01904, ENSG00000131051.24:exon0004W01905	med
chr20_35739567_35739957_-_ENSG00000131051.24:exon0004W01913	ENSG00000131051.24	RBM39	protein_coding	exon	chr20	35739567	35739957	-	16	390	0.00183284	0.0266541	0.0467966	1.7994	3.683	6.3849	ENSG00000131051.24:exon0004W01913, ENSG00000131051.24:exon0004W01914, ENSG00000131051.24:exon0004W01915, ENSG00000131051.24:exon0004W01917, ENSG00000131051.24:exon0004W01918, ENSG00000131051.24:exon0004W01919, ENSG00000131051.24:exon0004W01920, ENSG00000131051.24:exon0004W01922, ENSG00000131051.24:exon0004W01923, ENSG00000131051.24:exon0004W01924, ENSG00000131051.24:exon0004W01925, ENSG00000131051.24:exon0004W01926, ENSG00000131051.24:exon0004W01927, ENSG00000131051.24:exon0004W01928, ENSG00000131051.24:exon0004W01929, ENSG00000131051.24:exon0004W01930	med
chr20_35739967_35740157_-_ENSG00000131051.24:exon0004W01933	ENSG00000131051.24	RBM39	protein_coding	exon	chr20	35739967	35740157	-	8	190	7.0722e-05	0.0185915	0.0497104	1.9723	4.11125	5.21237	ENSG00000131051.24:exon0004W01933, ENSG00000131051.24:exon0004W01934, ENSG00000131051.24:exon0004W01935, ENSG00000131051.24:exon0004W01936, ENSG00000131051.24:exon0004W01937, ENSG00000131051.24:exon0004W01938, ENSG00000131051.24:exon0004W01939, ENSG00000131051.24:exon0004W01940	med
chr20_35740267_35740497_-_ENSG00000131051.24:exon0004W01948	ENSG00000131051.24	RBM39	protein_coding	exon	chr20	35740267	35740497	-	10	230	0.000139153	0.00972812	0.0455872	2.56324	3.46983	6.90963	ENSG00000131051.24:exon0004W01948, ENSG00000131051.24:exon0004W01949, ENSG00000131051.24:exon0004W01950, ENSG00000131051.24:exon0004W01951, ENSG00000131051.24:exon0004W01952, ENSG00000131051.24:exon0004W01953, ENSG00000131051.24:exon0004W01954, ENSG00000131051.24:exon0004W01955, ENSG00000131051.24:exon0004W01956, ENSG00000131051.24:exon0004W01957	med
chr20_35740687_35740737_-_ENSG00000131051.24:exon0004W01969	ENSG00000131051.24	RBM39	protein_coding	exon	chr20	35740687	35740737	-	1	50	0.0469701	0.0469701	0.0469701	5.03029	5.03029	5.03029	ENSG00000131051.24:exon0004W01969	med
chr20_36045677_36045727_-_ENSG00000260032.2:exon0001W00004	ENSG00000260032.2	NORAD	lncRNA	exon	chr20	36045677	36045727	-	1	50	0.046983	0.046983	0.046983	2.29454	2.29454	2.29454	ENSG00000260032.2:exon0001W00004	med
chr20_36045857_36045947_-_ENSG00000260032.2:exon0001W00013	ENSG00000260032.2	NORAD	lncRNA	exon	chr20	36045857	36045947	-	3	90	0.00125613	0.00231563	0.00312067	2.77249	2.89542	3.02354	ENSG00000260032.2:exon0001W00013, ENSG00000260032.2:exon0001W00014, ENSG00000260032.2:exon0001W00015	med
chr20_36046637_36046687_-_ENSG00000260032.2:exon0001W00052	ENSG00000260032.2	NORAD	lncRNA	exon	chr20	36046637	36046687	-	1	50	0.0213673	0.0213673	0.0213673	2.57413	2.57413	2.57413	ENSG00000260032.2:exon0001W00052	med
chr20_36048317_36048387_-_ENSG00000260032.2:exon0001W00136	ENSG00000260032.2	NORAD	lncRNA	exon	chr20	36048317	36048387	-	2	70	0.0442724	0.0452933	0.0463142	2.30094	2.59397	2.88699	ENSG00000260032.2:exon0001W00136, ENSG00000260032.2:exon0001W00137	high
chr20_36048777_36048867_-_ENSG00000260032.2:exon0001W00159	ENSG00000260032.2	NORAD	lncRNA	exon	chr20	36048777	36048867	-	3	90	0.0076095	0.0166219	0.0273826	2.1903	2.27609	2.32464	ENSG00000260032.2:exon0001W00159, ENSG00000260032.2:exon0001W00160, ENSG00000260032.2:exon0001W00161	med
chr20_36048977_36049087_-_ENSG00000260032.2:exon0001W00169	ENSG00000260032.2	NORAD	lncRNA	exon	chr20	36048977	36049087	-	4	110	0.00171863	0.0257387	0.0473422	2.10788	2.24663	2.43223	ENSG00000260032.2:exon0001W00169, ENSG00000260032.2:exon0001W00170, ENSG00000260032.2:exon0001W00171, ENSG00000260032.2:exon0001W00172	med
chr20_36049657_36049747_-_ENSG00000260032.2:exon0001W00203	ENSG00000260032.2	NORAD	lncRNA	exon	chr20	36049657	36049747	-	3	90	0.00656266	0.0125605	0.0196275	1.83879	2.06189	2.47608	ENSG00000260032.2:exon0001W00203, ENSG00000260032.2:exon0001W00204, ENSG00000260032.2:exon0001W00205	med
chr20_36772233_36772303_-_ENSG00000149636.16:intron0001W01022	ENSG00000149636.16	DSN1	protein_coding	intron	chr20	36772233	36772303	-	2	70	0.0230109	0.0324549	0.041899	5.15577	5.37517	5.59456	ENSG00000149636.16:intron0001W01022, ENSG00000149636.16:intron0001W01023	med
chr20_36772713_36772763_-_ENSG00000149636.16:intron0001W01046	ENSG00000149636.16	DSN1	protein_coding	intron	chr20	36772713	36772763	-	1	50	0.0286428	0.0286428	0.0286428	5.46177	5.46177	5.46177	ENSG00000149636.16:intron0001W01046	med
chr20_36773233_36773283_-_ENSG00000149636.16:intron0001W01072	ENSG00000149636.16	DSN1	protein_coding	intron	chr20	36773233	36773283	-	1	50	0.0298027	0.0298027	0.0298027	2.50547	2.50547	2.50547	ENSG00000149636.16:intron0001W01072	med
chr20_36847841_36847891_-_ENSG00000149639.15:intron0002W03521	ENSG00000149639.15	SOGA1	protein_coding	intron	chr20	36847841	36847891	-	1	50	0.0497283	0.0497283	0.0497283	4.62084	4.62084	4.62084	ENSG00000149639.15:intron0002W03521	med
chr20_37997833_37997883_-_ENSG00000101407.13:intron0007W00742	ENSG00000101407.13	TTI1	protein_coding	intron	chr20	37997833	37997883	-	1	50	0.0478227	0.0478227	0.0478227	5.00626	5.00626	5.00626	ENSG00000101407.13:intron0007W00742	med
chr20_38424343_38424413_-_ENSG00000196756.14:intron0005W00236	ENSG00000196756.14	SNHG17	lncRNA	intron	chr20	38424343	38424413	-	2	70	0.0445422	0.0446556	0.0447691	5.18545	5.19789	5.21032	ENSG00000196756.14:intron0005W00236, ENSG00000196756.14:intron0005W00237	med
chr20_38426894_38426984_-_ENSG00000196756.14:exon0005W00364	ENSG00000196756.14	SNHG17	lncRNA	exon	chr20	38426894	38426984	-	3	90	0.0225995	0.0307968	0.0374182	5.30264	5.43898	5.60581	ENSG00000196756.14:exon0005W00364, ENSG00000196756.14:exon0005W00365, ENSG00000196756.14:exon0005W00366	med
chr20_38427154_38427204_-_ENSG00000196756.14:exon0005W00377	ENSG00000196756.14	SNHG17	lncRNA	exon	chr20	38427154	38427204	-	1	50	0.0417503	0.0417503	0.0417503	5.23728	5.23728	5.23728	ENSG00000196756.14:exon0005W00377	med
chr20_38427534_38427624_-_ENSG00000196756.14:exon0005W00396	ENSG00000196756.14	SNHG17	lncRNA	exon	chr20	38427534	38427624	-	3	90	0.00541994	0.0198537	0.0427788	2.67257	2.88698	3.00802	ENSG00000196756.14:exon0005W00396, ENSG00000196756.14:exon0005W00397, ENSG00000196756.14:exon0005W00398	med
chr20_38428074_38428124_-_ENSG00000196756.14:exon0005W00423	ENSG00000196756.14	SNHG17	lncRNA	exon	chr20	38428074	38428124	-	1	50	0.047401	0.047401	0.047401	3.37162	3.37162	3.37162	ENSG00000196756.14:exon0005W00423	med
chr20_38428334_38428464_-_ENSG00000196756.14:exon0005W00436	ENSG00000196756.14	SNHG17	lncRNA	exon	chr20	38428334	38428464	-	4	130	0.000186777	0.00764546	0.0184691	2.57496	2.91426	3.22404	ENSG00000196756.14:exon0005W00436, ENSG00000196756.14:exon0005W00437, ENSG00000196756.14:exon0005W00438, ENSG00000196756.14:exon0005W00440	med
chr20_38428554_38428604_-_ENSG00000196756.14:exon0005W00447	ENSG00000196756.14	SNHG17	lncRNA	exon	chr20	38428554	38428604	-	1	50	0.0478634	0.0478634	0.0478634	2.28887	2.28887	2.28887	ENSG00000196756.14:exon0005W00447	med
chr20_38428994_38429084_-_ENSG00000196756.14:exon0005W00469	ENSG00000196756.14	SNHG17	lncRNA	exon	chr20	38428994	38429084	-	3	90	0.000156119	0.00102352	0.0015546	3.12744	3.59057	3.85223	ENSG00000196756.14:exon0005W00469, ENSG00000196756.14:exon0005W00470, ENSG00000196756.14:exon0005W00471	med
chr20_38429294_38429364_-_ENSG00000196756.14:exon0005W00484	ENSG00000196756.14	SNHG17	lncRNA	exon	chr20	38429294	38429364	-	2	70	0.0308296	0.0314172	0.0320047	2.69503	3.16463	3.63423	ENSG00000196756.14:exon0005W00484, ENSG00000196756.14:exon0005W00485	med
chr20_3918010_3918080_+_ENSG00000125779.24:intron0010W01461	ENSG00000125779.24	PANK2	protein_coding	intron	chr20	3918010	3918080	+	2	70	0.0423262	0.0441003	0.0458744	5.14614	5.30648	5.46681	ENSG00000125779.24:intron0010W01461, ENSG00000125779.24:intron0010W01462	med
chr20_41167440_41167490_+_ENSG00000124181.15:intron0018W01523	ENSG00000124181.15	PLCG1	protein_coding	intron	chr20	41167440	41167490	+	1	50	0.0482579	0.0482579	0.0482579	5.10306	5.10306	5.10306	ENSG00000124181.15:intron0018W01523	med
chr20_43458849_43458899_+_ENSG00000124193.16:intron0003W00048	ENSG00000124193.16	SRSF6	protein_coding	intron	chr20	43458849	43458899	+	1	50	0.0237166	0.0237166	0.0237166	3.03808	3.03808	3.03808	ENSG00000124193.16:intron0003W00048	high
chr20_43458849_43458899_+_ENSG00000288000.1:intron0002W00040	ENSG00000288000.1	ENSG00000288000	protein_coding	intron	chr20	43458849	43458899	+	1	50	0.0236223	0.0236223	0.0236223	3.03808	3.03808	3.03808	ENSG00000288000.1:intron0002W00040	high
chr20_43459269_43459359_+_ENSG00000288000.1:intron0002W00061	ENSG00000288000.1	ENSG00000288000	protein_coding	intron	chr20	43459269	43459359	+	3	90	0.0154179	0.0290436	0.0458744	2.13538	2.47471	2.88811	ENSG00000288000.1:intron0002W00061, ENSG00000288000.1:intron0002W00062, ENSG00000288000.1:intron0002W00063	med
chr20_43459272_43459362_+_ENSG00000124193.16:exon0004W00069	ENSG00000124193.16	SRSF6	protein_coding	exon	chr20	43459272	43459362	+	3	90	0.0116847	0.0294252	0.0494069	2.08033	2.46864	2.87259	ENSG00000124193.16:exon0004W00069, ENSG00000124193.16:exon0004W00070, ENSG00000124193.16:exon0004W00071	med
chr20_43459549_43459679_+_ENSG00000288000.1:intron0002W00075	ENSG00000288000.1	ENSG00000288000	protein_coding	intron	chr20	43459549	43459679	+	5	130	0.00749967	0.0256237	0.037867	2.36418	3.11971	3.88984	ENSG00000288000.1:intron0002W00075, ENSG00000288000.1:intron0002W00076, ENSG00000288000.1:intron0002W00077, ENSG00000288000.1:intron0002W00078, ENSG00000288000.1:intron0002W00079	med
chr20_43459560_43459670_+_ENSG00000124193.16:intron0004W00083	ENSG00000124193.16	SRSF6	protein_coding	intron	chr20	43459560	43459670	+	4	110	0.0169547	0.0261359	0.0488379	2.23856	2.92377	3.38448	ENSG00000124193.16:intron0004W00083, ENSG00000124193.16:intron0004W00084, ENSG00000124193.16:intron0004W00085, ENSG00000124193.16:intron0004W00086	med
chr20_43461238_43461328_+_ENSG00000288000.1:intron0005W00159	ENSG00000288000.1	ENSG00000288000	protein_coding	intron	chr20	43461238	43461328	+	3	90	0.0039877	0.0179303	0.0431523	2.94667	3.87099	4.89704	ENSG00000288000.1:intron0005W00159, ENSG00000288000.1:intron0005W00160, ENSG00000288000.1:intron0005W00161	med
chr20_43461242_43461332_+_ENSG00000124193.16:exon0008W00166	ENSG00000124193.16	SRSF6	protein_coding	exon	chr20	43461242	43461332	+	3	90	0.00450595	0.00730798	0.0116362	3.31042	4.32523	6.15781	ENSG00000124193.16:exon0008W00166, ENSG00000124193.16:exon0008W00167, ENSG00000124193.16:exon0008W00168	med
chr20_43461358_43461468_+_ENSG00000288000.1:intron0005W00165	ENSG00000288000.1	ENSG00000288000	protein_coding	intron	chr20	43461358	43461468	+	4	110	0.00182564	0.0261266	0.0486348	1.67877	2.31851	2.61229	ENSG00000288000.1:intron0005W00165, ENSG00000288000.1:intron0005W00166, ENSG00000288000.1:intron0005W00167, ENSG00000288000.1:intron0005W00168	high
chr20_43461362_43461472_+_ENSG00000124193.16:exon0008W00172	ENSG00000124193.16	SRSF6	protein_coding	exon	chr20	43461362	43461472	+	3	110	0.00171806	0.0190344	0.0451674	1.71458	2.39669	2.85644	ENSG00000124193.16:exon0008W00172, ENSG00000124193.16:exon0008W00174, ENSG00000124193.16:exon0008W00175	high
chr20_43461782_43461852_+_ENSG00000124193.16:exon0008W00193	ENSG00000124193.16	SRSF6	protein_coding	exon	chr20	43461782	43461852	+	2	70	0.00872204	0.0119381	0.0151542	5.70775	5.83201	5.95627	ENSG00000124193.16:exon0008W00193, ENSG00000124193.16:exon0008W00194	med
chr20_43461798_43461848_+_ENSG00000288000.1:intron0005W00187	ENSG00000288000.1	ENSG00000288000	protein_coding	intron	chr20	43461798	43461848	+	1	50	0.0126712	0.0126712	0.0126712	5.79442	5.79442	5.79442	ENSG00000288000.1:intron0005W00187	med
chr20_43462082_43462232_+_ENSG00000124193.16:exon0008W00208	ENSG00000124193.16	SRSF6	protein_coding	exon	chr20	43462082	43462232	+	6	150	0.000779353	0.018571	0.0459418	2.10312	2.87789	3.82602	ENSG00000124193.16:exon0008W00208, ENSG00000124193.16:exon0008W00209, ENSG00000124193.16:exon0008W00210, ENSG00000124193.16:exon0008W00211, ENSG00000124193.16:exon0008W00212, ENSG00000124193.16:exon0008W00213	med
chr20_43462098_43462208_+_ENSG00000288000.1:intron0005W00202	ENSG00000288000.1	ENSG00000288000	protein_coding	intron	chr20	43462098	43462208	+	4	110	0.000548953	0.00473178	0.0104742	2.13508	2.83196	3.75758	ENSG00000288000.1:intron0005W00202, ENSG00000288000.1:intron0005W00203, ENSG00000288000.1:intron0005W00204, ENSG00000288000.1:intron0005W00205	high
chr20_43462358_43462408_+_ENSG00000288000.1:intron0005W00215	ENSG00000288000.1	ENSG00000288000	protein_coding	intron	chr20	43462358	43462408	+	1	50	0.0489323	0.0489323	0.0489323	2.96634	2.96634	2.96634	ENSG00000288000.1:intron0005W00215	high
chr20_43462362_43462412_+_ENSG00000124193.16:exon0008W00222	ENSG00000124193.16	SRSF6	protein_coding	exon	chr20	43462362	43462412	+	1	50	0.0393142	0.0393142	0.0393142	2.74942	2.74942	2.74942	ENSG00000124193.16:exon0008W00222	high
chr20_43462422_43462532_+_ENSG00000124193.16:exon0008W00225	ENSG00000124193.16	SRSF6	protein_coding	exon	chr20	43462422	43462532	+	3	110	0.0276091	0.0334319	0.0393825	2.39243	3.59569	5.51442	ENSG00000124193.16:exon0008W00225, ENSG00000124193.16:exon0008W00227, ENSG00000124193.16:exon0008W00228	med
chr20_43462438_43462548_+_ENSG00000288000.1:intron0005W00219	ENSG00000288000.1	ENSG00000288000	protein_coding	intron	chr20	43462438	43462548	+	4	110	0.0321305	0.0410152	0.0497899	2.38401	2.78561	3.51568	ENSG00000288000.1:intron0005W00219, ENSG00000288000.1:intron0005W00220, ENSG00000288000.1:intron0005W00221, ENSG00000288000.1:intron0005W00222	med
chr20_43462558_43462608_+_ENSG00000288000.1:intron0005W00225	ENSG00000288000.1	ENSG00000288000	protein_coding	intron	chr20	43462558	43462608	+	1	50	0.0313117	0.0313117	0.0313117	3.81926	3.81926	3.81926	ENSG00000288000.1:intron0005W00225	med
chr20_43462562_43462632_+_ENSG00000124193.16:exon0008W00232	ENSG00000124193.16	SRSF6	protein_coding	exon	chr20	43462562	43462632	+	2	70	0.00946494	0.0227754	0.0360859	3.75477	4.84112	5.92746	ENSG00000124193.16:exon0008W00232, ENSG00000124193.16:exon0008W00233	med
chr20_43462678_43462728_+_ENSG00000288000.1:intron0005W00231	ENSG00000288000.1	ENSG00000288000	protein_coding	intron	chr20	43462678	43462728	+	1	50	0.0459862	0.0459862	0.0459862	5.39513	5.39513	5.39513	ENSG00000288000.1:intron0005W00231	med
chr20_43462802_43462872_+_ENSG00000124193.16:exon0008W00244	ENSG00000124193.16	SRSF6	protein_coding	exon	chr20	43462802	43462872	+	2	70	0.0189671	0.0337061	0.0484452	2.97862	4.30065	5.62268	ENSG00000124193.16:exon0008W00244, ENSG00000124193.16:exon0008W00245	high
chr20_43462818_43462868_+_ENSG00000288000.1:intron0005W00238	ENSG00000288000.1	ENSG00000288000	protein_coding	intron	chr20	43462818	43462868	+	1	50	0.0168195	0.0168195	0.0168195	5.68678	5.68678	5.68678	ENSG00000288000.1:intron0005W00238	high
chr20_43462978_43463048_+_ENSG00000288000.1:intron0005W00246	ENSG00000288000.1	ENSG00000288000	protein_coding	intron	chr20	43462978	43463048	+	2	70	0.0464458	0.047037	0.0476283	2.11911	2.38349	2.64788	ENSG00000288000.1:intron0005W00246, ENSG00000288000.1:intron0005W00247	med
chr20_43463158_43463248_+_ENSG00000288000.1:intron0005W00255	ENSG00000288000.1	ENSG00000288000	protein_coding	intron	chr20	43463158	43463248	+	3	90	0.0383466	0.0426555	0.0468943	3.59872	4.68036	5.53657	ENSG00000288000.1:intron0005W00255, ENSG00000288000.1:intron0005W00256, ENSG00000288000.1:intron0005W00257	med
chr20_43463162_43463232_+_ENSG00000124193.16:exon0008W00262	ENSG00000124193.16	SRSF6	protein_coding	exon	chr20	43463162	43463232	+	2	70	0.0188583	0.0285849	0.0383115	4.9893	5.30242	5.61554	ENSG00000124193.16:exon0008W00262, ENSG00000124193.16:exon0008W00263	med
chr20_44906781_44906831_+_ENSG00000166913.13:exon0004W01054	ENSG00000166913.13	YWHAB	protein_coding	exon	chr20	44906781	44906831	+	1	50	0.0445422	0.0445422	0.0445422	5.20074	5.20074	5.20074	ENSG00000166913.13:exon0004W01054	high
chr20_44907641_44907691_+_ENSG00000166913.13:exon0004W01097	ENSG00000166913.13	YWHAB	protein_coding	exon	chr20	44907641	44907691	+	1	50	0.0427758	0.0427758	0.0427758	2.36626	2.36626	2.36626	ENSG00000166913.13:exon0004W01097	high
chr20_45078637_45078707_+_ENSG00000101109.12:exon0015W05607	ENSG00000101109.12	STK4	protein_coding	exon	chr20	45078637	45078707	+	2	70	0.0412621	0.0447464	0.0482307	4.98504	5.11402	5.243	ENSG00000101109.12:exon0015W05607, ENSG00000101109.12:exon0015W05608	high
chr20_483737_483787_-_ENSG00000101266.19:exon0017W00563	ENSG00000101266.19	CSNK2A1	protein_coding	exon	chr20	483737	483787	-	1	50	0.0265704	0.0265704	0.0265704	2.33586	2.33586	2.33586	ENSG00000101266.19:exon0017W00563	high
chr20_49092045_49092095_+_ENSG00000124207.17:exon0022W02289	ENSG00000124207.17	CSE1L	protein_coding	exon	chr20	49092045	49092095	+	1	50	0.00495562	0.00495562	0.00495562	2.3347	2.3347	2.3347	ENSG00000124207.17:exon0022W02289	med
chr20_49278958_49279008_+_ENSG00000177410.13:intron0001W00040	ENSG00000177410.13	ZFAS1	lncRNA	intron	chr20	49278958	49279008	+	1	50	0.00868332	0.00868332	0.00868332	1.29963	1.29963	1.29963	ENSG00000177410.13:intron0001W00040	low
chr20_49278959_49279009_+_ENSG00000209042.1:exon0001W00002	ENSG00000209042.1	SNORD12C	snoRNA	exon	chr20	49278959	49279009	+	1	50	0.00872204	0.00872204	0.00872204	1.31032	1.31032	1.31032	ENSG00000209042.1:exon0001W00002	low
chr20_49280338_49280408_+_ENSG00000222365.1:exon0001W00002	ENSG00000222365.1	SNORD12B	snoRNA	exon	chr20	49280338	49280408	+	2	70	0.00507567	0.0194296	0.0337835	1.28389	1.46505	1.64622	ENSG00000222365.1:exon0001W00002, ENSG00000222365.1:exon0001W00003	low
chr20_49280341_49280411_+_ENSG00000177410.13:exon0003W00109	ENSG00000177410.13	ZFAS1	lncRNA	exon	chr20	49280341	49280411	+	2	70	0.000361838	0.0199131	0.0394643	1.60459	1.62538	1.64617	ENSG00000177410.13:exon0003W00109, ENSG00000177410.13:exon0003W00110	low
chr20_49281221_49281311_+_ENSG00000177410.13:intron0003W00153	ENSG00000177410.13	ZFAS1	lncRNA	intron	chr20	49281221	49281311	+	3	90	0.0320013	0.0416084	0.0482816	4.99703	5.17132	5.4175	ENSG00000177410.13:intron0003W00153, ENSG00000177410.13:intron0003W00154, ENSG00000177410.13:intron0003W00155	med
chr20_49281701_49281751_+_ENSG00000177410.13:intron0003W00177	ENSG00000177410.13	ZFAS1	lncRNA	intron	chr20	49281701	49281751	+	1	50	0.0466194	0.0466194	0.0466194	3.24471	3.24471	3.24471	ENSG00000177410.13:intron0003W00177	med
chr20_49282398_49282448_+_ENSG00000177410.13:intron0004W00211	ENSG00000177410.13	ZFAS1	lncRNA	intron	chr20	49282398	49282448	+	1	50	0.0388704	0.0388704	0.0388704	5.3347	5.3347	5.3347	ENSG00000177410.13:intron0004W00211	med
chr20_49283238_49283328_+_ENSG00000177410.13:intron0004W00253	ENSG00000177410.13	ZFAS1	lncRNA	intron	chr20	49283238	49283328	+	3	90	0.0337565	0.0380047	0.0409436	2.9496	3.3491	3.58569	ENSG00000177410.13:intron0004W00253, ENSG00000177410.13:intron0004W00254, ENSG00000177410.13:intron0004W00255	med
chr20_49283698_49283768_+_ENSG00000177410.13:intron0004W00276	ENSG00000177410.13	ZFAS1	lncRNA	intron	chr20	49283698	49283768	+	2	70	0.0392625	0.0429257	0.0465889	2.52429	3.01609	3.50789	ENSG00000177410.13:intron0004W00276, ENSG00000177410.13:intron0004W00277	high
chr20_49287378_49287428_+_ENSG00000177410.13:intron0004W00460	ENSG00000177410.13	ZFAS1	lncRNA	intron	chr20	49287378	49287428	+	1	50	0.0447691	0.0447691	0.0447691	2.5801	2.5801	2.5801	ENSG00000177410.13:intron0004W00460	med
chr20_49287598_49287648_+_ENSG00000177410.13:intron0004W00471	ENSG00000177410.13	ZFAS1	lncRNA	intron	chr20	49287598	49287648	+	1	50	0.0434392	0.0434392	0.0434392	5.19004	5.19004	5.19004	ENSG00000177410.13:intron0004W00471	med
chr20_49288198_49288248_+_ENSG00000177410.13:intron0004W00501	ENSG00000177410.13	ZFAS1	lncRNA	intron	chr20	49288198	49288248	+	1	50	0.0280827	0.0280827	0.0280827	5.48206	5.48206	5.48206	ENSG00000177410.13:intron0004W00501	med
chr20_49288798_49288848_+_ENSG00000177410.13:intron0004W00531	ENSG00000177410.13	ZFAS1	lncRNA	intron	chr20	49288798	49288848	+	1	50	0.0245911	0.0245911	0.0245911	5.5558	5.5558	5.5558	ENSG00000177410.13:intron0004W00531	med
chr20_50082563_50082613_-_ENSG00000124208.16:exon0008W00073	ENSG00000124208.16	PEDS1-UBE2V1	protein_coding	exon	chr20	50082563	50082613	-	1	50	0.042146	0.042146	0.042146	5.08417	5.08417	5.08417	ENSG00000124208.16:exon0008W00073	high
chr20_50082563_50082613_-_ENSG00000244687.13:exon0011W00073	ENSG00000244687.13	UBE2V1	protein_coding	exon	chr20	50082563	50082613	-	1	50	0.0437077	0.0437077	0.0437077	5.08417	5.08417	5.08417	ENSG00000244687.13:exon0011W00073	high
chr20_50890875_50890925_-_ENSG00000101126.18:exon0007W00099	ENSG00000101126.18	ADNP	protein_coding	exon	chr20	50890875	50890925	-	1	50	0.0478227	0.0478227	0.0478227	5.01725	5.01725	5.01725	ENSG00000101126.18:exon0007W00099	med
chr20_50921141_50921211_-_ENSG00000101126.18:intron0002W01612	ENSG00000101126.18	ADNP	protein_coding	intron	chr20	50921141	50921211	-	2	70	0.0468289	0.0473966	0.0479642	5.01725	5.07056	5.12386	ENSG00000101126.18:intron0002W01612, ENSG00000101126.18:intron0002W01613	med
chr20_5115112_5115202_-_ENSG00000132646.11:exon0007W00009	ENSG00000132646.11	PCNA	protein_coding	exon	chr20	5115112	5115202	-	2	90	0.0156466	0.0244945	0.0333424	2.13632	2.28978	2.44323	ENSG00000132646.11:exon0007W00009, ENSG00000132646.11:exon0007W00011	med
chr20_5115488_5115538_-_ENSG00000132646.11:exon0006W00027	ENSG00000132646.11	PCNA	protein_coding	exon	chr20	5115488	5115538	-	1	50	0.0282446	0.0282446	0.0282446	5.50948	5.50948	5.50948	ENSG00000132646.11:exon0006W00027	med
chr20_56366450_56366500_+_ENSG00000124098.10:exon0004W00375	ENSG00000124098.10	FAM210B	protein_coding	exon	chr20	56366450	56366500	+	1	50	0.047099	0.047099	0.047099	5.10434	5.10434	5.10434	ENSG00000124098.10:exon0004W00375	high
chr20_58651672_58651862_+_ENSG00000124222.22:exon0001W00022	ENSG00000124222.22	STX16	protein_coding	exon	chr20	58651672	58651862	+	8	190	5.0252e-05	0.00997509	0.03174	1.88895	2.28421	2.48374	ENSG00000124222.22:exon0001W00022, ENSG00000124222.22:exon0001W00023, ENSG00000124222.22:exon0001W00024, ENSG00000124222.22:exon0001W00025, ENSG00000124222.22:exon0001W00026, ENSG00000124222.22:exon0001W00027, ENSG00000124222.22:exon0001W00028, ENSG00000124222.22:exon0001W00029	med
chr20_58651673_58651863_+_ENSG00000254995.4:exon0001W00013	ENSG00000254995.4	STX16-NPEPL1	protein_coding	exon	chr20	58651673	58651863	+	8	190	8.68582e-05	0.00893272	0.0293903	1.90537	2.31592	2.80074	ENSG00000254995.4:exon0001W00013, ENSG00000254995.4:exon0001W00014, ENSG00000254995.4:exon0001W00015, ENSG00000254995.4:exon0001W00016, ENSG00000254995.4:exon0001W00017, ENSG00000254995.4:exon0001W00018, ENSG00000254995.4:exon0001W00019, ENSG00000254995.4:exon0001W00020	med
chr20_58677646_58677696_+_ENSG00000124222.22:exon0010W01321	ENSG00000124222.22	STX16	protein_coding	exon	chr20	58677646	58677696	+	1	50	0.0409418	0.0409418	0.0409418	5.49348	5.49348	5.49348	ENSG00000124222.22:exon0010W01321	med
chr20_58678291_58678341_+_ENSG00000254995.4:intron0008W01344	ENSG00000254995.4	STX16-NPEPL1	protein_coding	intron	chr20	58678291	58678341	+	1	50	0.0476209	0.0476209	0.0476209	5.36633	5.36633	5.36633	ENSG00000254995.4:intron0008W01344	med
chr20_58679126_58679196_+_ENSG00000124222.22:exon0010W01395	ENSG00000124222.22	STX16	protein_coding	exon	chr20	58679126	58679196	+	2	70	0.00650352	0.00844599	0.0103885	2.83122	3.23682	3.64241	ENSG00000124222.22:exon0010W01395, ENSG00000124222.22:exon0010W01396	med
chr20_58679131_58679201_+_ENSG00000254995.4:intron0008W01386	ENSG00000254995.4	STX16-NPEPL1	protein_coding	intron	chr20	58679131	58679201	+	2	70	0.00918355	0.00966665	0.0101498	3.11633	3.13231	3.1483	ENSG00000254995.4:intron0008W01386, ENSG00000254995.4:intron0008W01387	med
chr20_58679231_58679281_+_ENSG00000254995.4:intron0008W01391	ENSG00000254995.4	STX16-NPEPL1	protein_coding	intron	chr20	58679231	58679281	+	1	50	0.0488944	0.0488944	0.0488944	5.29835	5.29835	5.29835	ENSG00000254995.4:intron0008W01391	med
chr20_58893194_58893244_+_ENSG00000087460.29:exon0014W02674	ENSG00000087460.29	GNAS	protein_coding	exon	chr20	58893194	58893244	+	1	50	0.038597	0.038597	0.038597	2.43427	2.43427	2.43427	ENSG00000087460.29:exon0014W02674	med
chr20_58893514_58893584_+_ENSG00000087460.29:exon0014W02690	ENSG00000087460.29	GNAS	protein_coding	exon	chr20	58893514	58893584	+	2	70	0.0151542	0.0183324	0.0215107	2.57413	2.73942	2.90471	ENSG00000087460.29:exon0014W02690, ENSG00000087460.29:exon0014W02691	med
chr20_58894314_58894384_+_ENSG00000087460.29:exon0014W02730	ENSG00000087460.29	GNAS	protein_coding	exon	chr20	58894314	58894384	+	2	70	0.0360364	0.0419296	0.0478227	2.42094	2.46747	2.514	ENSG00000087460.29:exon0014W02730, ENSG00000087460.29:exon0014W02731	med
chr20_58894834_58894884_+_ENSG00000087460.29:exon0014W02756	ENSG00000087460.29	GNAS	protein_coding	exon	chr20	58894834	58894884	+	1	50	0.0478836	0.0478836	0.0478836	4.9956	4.9956	4.9956	ENSG00000087460.29:exon0014W02756	med
chr20_58894934_58894984_+_ENSG00000087460.29:exon0014W02761	ENSG00000087460.29	GNAS	protein_coding	exon	chr20	58894934	58894984	+	1	50	0.0432744	0.0432744	0.0432744	5.21334	5.21334	5.21334	ENSG00000087460.29:exon0014W02761	med
chr20_58894994_58895044_+_ENSG00000087460.29:exon0014W02764	ENSG00000087460.29	GNAS	protein_coding	exon	chr20	58894994	58895044	+	1	50	0.0453697	0.0453697	0.0453697	2.89108	2.89108	2.89108	ENSG00000087460.29:exon0014W02764	med
chr20_58898799_58898849_+_ENSG00000087460.29:exon0015W02954	ENSG00000087460.29	GNAS	protein_coding	exon	chr20	58898799	58898849	+	1	50	0.0470904	0.0470904	0.0470904	5.01839	5.01839	5.01839	ENSG00000087460.29:exon0015W02954	med
chr20_58900630_58900680_+_ENSG00000087460.29:intron0016W03045	ENSG00000087460.29	GNAS	protein_coding	intron	chr20	58900630	58900680	+	1	50	0.045321	0.045321	0.045321	5.07791	5.07791	5.07791	ENSG00000087460.29:intron0016W03045	med
chr20_58901190_58901240_+_ENSG00000087460.29:intron0016W03073	ENSG00000087460.29	GNAS	protein_coding	intron	chr20	58901190	58901240	+	1	50	0.0489641	0.0489641	0.0489641	4.97255	4.97255	4.97255	ENSG00000087460.29:intron0016W03073	med
chr20_58910838_58910888_+_ENSG00000087460.29:exon0017W03555	ENSG00000087460.29	GNAS	protein_coding	exon	chr20	58910838	58910888	+	1	50	0.0386012	0.0386012	0.0386012	1.18318	1.18318	1.18318	ENSG00000087460.29:exon0017W03555	med
chr20_58910938_58911048_+_ENSG00000087460.29:exon0017W03560	ENSG00000087460.29	GNAS	protein_coding	exon	chr20	58910938	58911048	+	4	110	4.20191e-09	0.0115674	0.0311672	1.08808	1.61511	2.22633	ENSG00000087460.29:exon0017W03560, ENSG00000087460.29:exon0017W03561, ENSG00000087460.29:exon0017W03562, ENSG00000087460.29:exon0017W03563	med
chr20_59034844_59034934_-_ENSG00000101166.16:exon0006W00086	ENSG00000101166.16	PRELID3B	protein_coding	exon	chr20	59034844	59034934	-	3	90	0.00559752	0.0133693	0.0246116	1.2804	1.39653	1.48839	ENSG00000101166.16:exon0006W00086, ENSG00000101166.16:exon0006W00087, ENSG00000101166.16:exon0006W00088	med
chr20_62129210_62129280_+_ENSG00000149657.20:intron0005W00338	ENSG00000149657.20	LSM14B	protein_coding	intron	chr20	62129210	62129280	+	2	70	0.0434268	0.0449794	0.0465319	5.14116	5.18306	5.22496	ENSG00000149657.20:intron0005W00338, ENSG00000149657.20:intron0005W00339	med
chr20_62934365_62934415_-_ENSG00000101191.17:intron0001W02833	ENSG00000101191.17	DIDO1	protein_coding	intron	chr20	62934365	62934415	-	1	50	0.0353888	0.0353888	0.0353888	5.36015	5.36015	5.36015	ENSG00000101191.17:intron0001W02833	med
chr20_62934645_62934715_-_ENSG00000101191.17:intron0001W02847	ENSG00000101191.17	DIDO1	protein_coding	intron	chr20	62934645	62934715	-	2	70	0.0308784	0.0331694	0.0354603	2.64877	2.67394	2.6991	ENSG00000101191.17:intron0001W02847, ENSG00000101191.17:intron0001W02848	high
chr20_63890609_63890659_+_ENSG00000101150.18:exon0008W01271	ENSG00000101150.18	TPD52L2	protein_coding	exon	chr20	63890609	63890659	+	1	50	0.0478634	0.0478634	0.0478634	4.96716	4.96716	4.96716	ENSG00000101150.18:exon0008W01271	med
chr20_64256364_64256414_+_ENSG00000203880.12:intron0001W00034	ENSG00000203880.12	PCMTD2	protein_coding	intron	chr20	64256364	64256414	+	1	50	0.0450208	0.0450208	0.0450208	2.91826	2.91826	2.91826	ENSG00000203880.12:intron0001W00034	med
chr20_64256524_64256574_+_ENSG00000203880.12:intron0001W00042	ENSG00000203880.12	PCMTD2	protein_coding	intron	chr20	64256524	64256574	+	1	50	0.0435671	0.0435671	0.0435671	5.12546	5.12546	5.12546	ENSG00000203880.12:intron0001W00042	med
chr20_64257511_64257581_+_ENSG00000203880.12:intron0002W00091	ENSG00000203880.12	PCMTD2	protein_coding	intron	chr20	64257511	64257581	+	2	70	0.0459898	0.0464093	0.0468289	5.03394	5.09411	5.15427	ENSG00000203880.12:intron0002W00091, ENSG00000203880.12:intron0002W00092	med
chr21_10332118_10332168_-_ENSG00000277693.2:intron0003W00186	ENSG00000277693.2	ENSG00000277693	lncRNA	intron	chr21	10332118	10332168	-	1	50	0.0430779	0.0430779	0.0430779	5.20541	5.20541	5.20541	ENSG00000277693.2:intron0003W00186	med
chr21_10336158_10336228_-_ENSG00000277693.2:intron0003W00388	ENSG00000277693.2	ENSG00000277693	lncRNA	intron	chr21	10336158	10336228	-	2	70	0.0356301	0.0376361	0.0396421	4.9956	5.08038	5.16515	ENSG00000277693.2:intron0003W00388, ENSG00000277693.2:intron0003W00389	med
chr21_17593712_17593802_-_ENSG00000154640.15:exon0007W00004	ENSG00000154640.15	BTG3	protein_coding	exon	chr21	17593712	17593802	-	3	90	0.00810236	0.0277166	0.044215	5.18545	5.46146	5.76163	ENSG00000154640.15:exon0007W00004, ENSG00000154640.15:exon0007W00005, ENSG00000154640.15:exon0007W00006	high
chr21_29056361_29056431_-_ENSG00000156261.13:exon0014W00029	ENSG00000156261.13	CCT8	protein_coding	exon	chr21	29056361	29056431	-	2	70	0.00254502	0.00720277	0.0118605	1.75252	2.36586	2.9792	ENSG00000156261.13:exon0014W00029, ENSG00000156261.13:exon0014W00030	med
chr21_32601693_32601743_-_ENSG00000159079.19:exon0005W00482	ENSG00000159079.19	CFAP298	protein_coding	exon	chr21	32601693	32601743	-	1	50	0.0417952	0.0417952	0.0417952	5.46948	5.46948	5.46948	ENSG00000159079.19:exon0005W00482	high
chr21_32601697_32601747_-_ENSG00000265590.10:intron0006W09958	ENSG00000265590.10	CFAP298-TCP10L	protein_coding	intron	chr21	32601697	32601747	-	1	50	0.042146	0.042146	0.042146	5.4734	5.4734	5.4734	ENSG00000265590.10:intron0006W09958	med
chr21_32751998_32752048_-_ENSG00000159086.15:exon0009W00904	ENSG00000159086.15	PAXBP1	protein_coding	exon	chr21	32751998	32752048	-	1	50	0.0476283	0.0476283	0.0476283	5.08795	5.08795	5.08795	ENSG00000159086.15:exon0009W00904	low
chr21_32752304_32752354_-_ENSG00000159086.15:intron0008W00919	ENSG00000159086.15	PAXBP1	protein_coding	intron	chr21	32752304	32752354	-	1	50	0.0459898	0.0459898	0.0459898	4.96711	4.96711	4.96711	ENSG00000159086.15:intron0008W00919	med
chr21_32752544_32752594_-_ENSG00000159086.15:intron0008W00931	ENSG00000159086.15	PAXBP1	protein_coding	intron	chr21	32752544	32752594	-	1	50	0.0474762	0.0474762	0.0474762	3.31491	3.31491	3.31491	ENSG00000159086.15:intron0008W00931	med
chr21_32753764_32753814_-_ENSG00000159086.15:intron0008W00992	ENSG00000159086.15	PAXBP1	protein_coding	intron	chr21	32753764	32753814	-	1	50	0.0252096	0.0252096	0.0252096	5.52914	5.52914	5.52914	ENSG00000159086.15:intron0008W00992	med
chr21_32755932_32756082_-_ENSG00000159086.15:exon0008W01100	ENSG00000159086.15	PAXBP1	protein_coding	exon	chr21	32755932	32756082	-	6	150	0.00460432	0.0270889	0.0468289	2.97522	4.69488	6.04029	ENSG00000159086.15:exon0008W01100, ENSG00000159086.15:exon0008W01101, ENSG00000159086.15:exon0008W01102, ENSG00000159086.15:exon0008W01103, ENSG00000159086.15:exon0008W01104, ENSG00000159086.15:exon0008W01105	med
chr21_32756132_32756202_-_ENSG00000159086.15:exon0008W01110	ENSG00000159086.15	PAXBP1	protein_coding	exon	chr21	32756132	32756202	-	2	70	0.00590009	0.0153432	0.0247863	5.56478	5.7399	5.91501	ENSG00000159086.15:exon0008W01110, ENSG00000159086.15:exon0008W01111	med
chr21_32756332_32756422_-_ENSG00000159086.15:exon0008W01120	ENSG00000159086.15	PAXBP1	protein_coding	exon	chr21	32756332	32756422	-	3	90	0.0105431	0.025539	0.0386913	5.30407	5.48009	5.6416	ENSG00000159086.15:exon0008W01120, ENSG00000159086.15:exon0008W01121, ENSG00000159086.15:exon0008W01122	med
chr21_32756692_32756782_-_ENSG00000159086.15:exon0008W01138	ENSG00000159086.15	PAXBP1	protein_coding	exon	chr21	32756692	32756782	-	3	90	0.0164728	0.0353306	0.0498889	2.87528	3.73098	4.80349	ENSG00000159086.15:exon0008W01138, ENSG00000159086.15:exon0008W01139, ENSG00000159086.15:exon0008W01140	med
chr21_32756854_32756924_-_ENSG00000159086.15:intron0007W01146	ENSG00000159086.15	PAXBP1	protein_coding	intron	chr21	32756854	32756924	-	2	70	0.0456004	0.046742	0.0478836	4.9956	5.08038	5.16515	ENSG00000159086.15:intron0007W01146, ENSG00000159086.15:intron0007W01147	med
chr21_32756954_32757064_-_ENSG00000159086.15:intron0007W01151	ENSG00000159086.15	PAXBP1	protein_coding	intron	chr21	32756954	32757064	-	4	110	0.00313256	0.0280143	0.0466375	3.3785	4.81828	6.17501	ENSG00000159086.15:intron0007W01151, ENSG00000159086.15:intron0007W01152, ENSG00000159086.15:intron0007W01153, ENSG00000159086.15:intron0007W01154	med
chr21_32757114_32757184_-_ENSG00000159086.15:intron0007W01159	ENSG00000159086.15	PAXBP1	protein_coding	intron	chr21	32757114	32757184	-	2	70	0.0457243	0.0469763	0.0482284	3.34855	3.38934	3.43013	ENSG00000159086.15:intron0007W01159, ENSG00000159086.15:intron0007W01160	med
chr21_32757214_32757284_-_ENSG00000159086.15:intron0007W01164	ENSG00000159086.15	PAXBP1	protein_coding	intron	chr21	32757214	32757284	-	2	70	0.0293508	0.037644	0.0459372	5.14459	5.3172	5.4898	ENSG00000159086.15:intron0007W01164, ENSG00000159086.15:intron0007W01165	med
chr21_32757314_32757464_-_ENSG00000159086.15:intron0007W01169	ENSG00000159086.15	PAXBP1	protein_coding	intron	chr21	32757314	32757464	-	5	150	0.00814937	0.0301152	0.0468289	5.10434	5.39416	5.7656	ENSG00000159086.15:intron0007W01169, ENSG00000159086.15:intron0007W01170, ENSG00000159086.15:intron0007W01171, ENSG00000159086.15:intron0007W01173, ENSG00000159086.15:intron0007W01174	med
chr21_32757534_32757584_-_ENSG00000159086.15:intron0007W01180	ENSG00000159086.15	PAXBP1	protein_coding	intron	chr21	32757534	32757584	-	1	50	0.0223953	0.0223953	0.0223953	5.59709	5.59709	5.59709	ENSG00000159086.15:intron0007W01180	med
chr21_32757874_32758004_-_ENSG00000159086.15:intron0007W01197	ENSG00000159086.15	PAXBP1	protein_coding	intron	chr21	32757874	32758004	-	4	130	0.0397389	0.0431524	0.0482579	3.34207	4.33031	5.24741	ENSG00000159086.15:intron0007W01197, ENSG00000159086.15:intron0007W01198, ENSG00000159086.15:intron0007W01200, ENSG00000159086.15:intron0007W01201	med
chr21_32758214_32758284_-_ENSG00000159086.15:intron0007W01214	ENSG00000159086.15	PAXBP1	protein_coding	intron	chr21	32758214	32758284	-	2	70	0.0381375	0.0391186	0.0400996	3.52322	3.52486	3.52651	ENSG00000159086.15:intron0007W01214, ENSG00000159086.15:intron0007W01215	med
chr21_32758474_32758544_-_ENSG00000159086.15:intron0007W01227	ENSG00000159086.15	PAXBP1	protein_coding	intron	chr21	32758474	32758544	-	2	70	0.034396	0.0406125	0.0468289	3.60166	4.05955	4.51744	ENSG00000159086.15:intron0007W01227, ENSG00000159086.15:intron0007W01228	med
chr21_32758574_32758624_-_ENSG00000159086.15:intron0007W01232	ENSG00000159086.15	PAXBP1	protein_coding	intron	chr21	32758574	32758624	-	1	50	0.0484452	0.0484452	0.0484452	5.05573	5.05573	5.05573	ENSG00000159086.15:intron0007W01232	med
chr21_32758694_32758744_-_ENSG00000159086.15:intron0007W01238	ENSG00000159086.15	PAXBP1	protein_coding	intron	chr21	32758694	32758744	-	1	50	0.0447691	0.0447691	0.0447691	5.18545	5.18545	5.18545	ENSG00000159086.15:intron0007W01238	med
chr21_33522742_33522792_-_ENSG00000159131.17:intron0013W00943	ENSG00000159131.17	GART	protein_coding	intron	chr21	33522742	33522792	-	1	50	0.0475398	0.0475398	0.0475398	5.04081	5.04081	5.04081	ENSG00000159131.17:intron0013W00943	high
chr21_33570030_33570080_+_ENSG00000159140.21:intron0012W01351	ENSG00000159140.21	SON	protein_coding	intron	chr21	33570030	33570080	+	1	50	0.0458744	0.0458744	0.0458744	2.49242	2.49242	2.49242	ENSG00000159140.21:intron0012W01351	med
chr21_33570498_33570548_+_ENSG00000159140.21:intron0013W01374	ENSG00000159140.21	SON	protein_coding	intron	chr21	33570498	33570548	+	1	50	0.0241718	0.0241718	0.0241718	5.5558	5.5558	5.5558	ENSG00000159140.21:intron0013W01374	med
chr21_33571438_33571568_+_ENSG00000159140.21:intron0013W01421	ENSG00000159140.21	SON	protein_coding	intron	chr21	33571438	33571568	+	4	130	0.0258607	0.0402959	0.0479816	5.0117	5.22313	5.54421	ENSG00000159140.21:intron0013W01421, ENSG00000159140.21:intron0013W01422, ENSG00000159140.21:intron0013W01424, ENSG00000159140.21:intron0013W01425	med
chr21_37083215_37083285_+_ENSG00000182670.13:exon0002W00500	ENSG00000182670.13	TTC3	protein_coding	exon	chr21	37083215	37083285	+	2	70	0.0336793	0.0406538	0.0476283	2.69223	2.76101	2.82978	ENSG00000182670.13:exon0002W00500, ENSG00000182670.13:exon0002W00501	high
chr21_37083515_37083565_+_ENSG00000182670.13:exon0002W00515	ENSG00000182670.13	TTC3	protein_coding	exon	chr21	37083515	37083565	+	1	50	0.049419	0.049419	0.049419	4.96711	4.96711	4.96711	ENSG00000182670.13:exon0002W00515	med
chr21_37085711_37085789_+_ENSG00000182670.13:intron0002W00625	ENSG00000182670.13	TTC3	protein_coding	intron	chr21	37085711	37085789	+	3	78	0.0213716	0.0276723	0.0328544	3.59947	4.22056	5.3204	ENSG00000182670.13:intron0002W00625, ENSG00000182670.13:intron0002W00626, ENSG00000182670.13:intron0002W00627	high
chr21_37104058_37104168_+_ENSG00000182670.13:intron0012W01542	ENSG00000182670.13	TTC3	protein_coding	intron	chr21	37104058	37104168	+	4	110	0.0393142	0.0440403	0.049419	4.96711	5.13928	5.2886	ENSG00000182670.13:intron0012W01542, ENSG00000182670.13:intron0012W01543, ENSG00000182670.13:intron0012W01544, ENSG00000182670.13:intron0012W01545	high
chr21_39175488_39175538_-_ENSG00000183527.12:exon0007W00037	ENSG00000183527.12	PSMG1	protein_coding	exon	chr21	39175488	39175538	-	1	50	0.0457735	0.0457735	0.0457735	1.66525	1.66525	1.66525	ENSG00000183527.12:exon0007W00037	med
chr21_39177064_39177134_-_ENSG00000183527.12:intron0006W00116	ENSG00000183527.12	PSMG1	protein_coding	intron	chr21	39177064	39177134	-	2	70	0.0416864	0.0441405	0.0465946	5.03561	5.12956	5.22351	ENSG00000183527.12:intron0006W00116, ENSG00000183527.12:intron0006W00117	med
chr21_39190655_39190705_-_ENSG00000185658.14:exon0042W00325	ENSG00000185658.14	BRWD1	protein_coding	exon	chr21	39190655	39190705	-	1	50	0.0463277	0.0463277	0.0463277	5.04592	5.04592	5.04592	ENSG00000185658.14:exon0042W00325	med
chr21_39296956_39297006_-_ENSG00000185658.14:exon0006W05637	ENSG00000185658.14	BRWD1	protein_coding	exon	chr21	39296956	39297006	-	1	50	0.0454503	0.0454503	0.0454503	5.16981	5.16981	5.16981	ENSG00000185658.14:exon0006W05637	med
chr21_39297716_39297766_-_ENSG00000185658.14:exon0006W05675	ENSG00000185658.14	BRWD1	protein_coding	exon	chr21	39297716	39297766	-	1	50	0.038992	0.038992	0.038992	5.19004	5.19004	5.19004	ENSG00000185658.14:exon0006W05675	low
chr21_39342814_39342884_-_ENSG00000205581.11:exon0005W00026	ENSG00000205581.11	HMGN1	protein_coding	exon	chr21	39342814	39342884	-	2	70	0.0375477	0.0393355	0.0411233	1.3837	1.42009	1.45648	ENSG00000205581.11:exon0005W00026, ENSG00000205581.11:exon0005W00027	med
chr21_39345625_39345715_-_ENSG00000205581.11:exon0004W00166	ENSG00000205581.11	HMGN1	protein_coding	exon	chr21	39345625	39345715	-	3	90	0.00792644	0.0197898	0.0352382	3.00729	3.10888	3.25913	ENSG00000205581.11:exon0004W00166, ENSG00000205581.11:exon0004W00167, ENSG00000205581.11:exon0004W00168	med
chr21_39345725_39345835_-_ENSG00000205581.11:exon0004W00171	ENSG00000205581.11	HMGN1	protein_coding	exon	chr21	39345725	39345835	-	3	110	0.029323	0.042588	0.0495158	2.8083	3.07162	3.31213	ENSG00000205581.11:exon0004W00171, ENSG00000205581.11:exon0004W00172, ENSG00000205581.11:exon0004W00174	med
chr21_39345945_39346075_-_ENSG00000205581.11:exon0004W00182	ENSG00000205581.11	HMGN1	protein_coding	exon	chr21	39345945	39346075	-	4	130	0.027937	0.0393901	0.0458744	3.43762	4.89695	5.54036	ENSG00000205581.11:exon0004W00182, ENSG00000205581.11:exon0004W00183, ENSG00000205581.11:exon0004W00184, ENSG00000205581.11:exon0004W00186	med
chr21_39346205_39346275_-_ENSG00000205581.11:exon0004W00195	ENSG00000205581.11	HMGN1	protein_coding	exon	chr21	39346205	39346275	-	2	70	0.0052893	0.0198661	0.0344429	3.03923	4.49608	5.95292	ENSG00000205581.11:exon0004W00195, ENSG00000205581.11:exon0004W00196	med
chr21_39346305_39346415_-_ENSG00000205581.11:exon0004W00200	ENSG00000205581.11	HMGN1	protein_coding	exon	chr21	39346305	39346415	-	3	110	0.0300764	0.0400377	0.0453624	3.05394	4.26716	5.17128	ENSG00000205581.11:exon0004W00200, ENSG00000205581.11:exon0004W00202, ENSG00000205581.11:exon0004W00203	med
chr21_39346425_39346655_-_ENSG00000205581.11:exon0004W00206	ENSG00000205581.11	HMGN1	protein_coding	exon	chr21	39346425	39346655	-	9	230	0.00146326	0.0205421	0.0463828	3.2388	4.10104	6.45586	ENSG00000205581.11:exon0004W00206, ENSG00000205581.11:exon0004W00207, ENSG00000205581.11:exon0004W00208, ENSG00000205581.11:exon0004W00209, ENSG00000205581.11:exon0004W00211, ENSG00000205581.11:exon0004W00212, ENSG00000205581.11:exon0004W00213, ENSG00000205581.11:exon0004W00214, ENSG00000205581.11:exon0004W00215	med
chr21_39346745_39346835_-_ENSG00000205581.11:exon0004W00222	ENSG00000205581.11	HMGN1	protein_coding	exon	chr21	39346745	39346835	-	3	90	0.0316812	0.039939	0.0459898	2.53642	3.03318	3.63725	ENSG00000205581.11:exon0004W00222, ENSG00000205581.11:exon0004W00223, ENSG00000205581.11:exon0004W00224	med
chr21_39347245_39347395_-_ENSG00000205581.11:exon0004W00247	ENSG00000205581.11	HMGN1	protein_coding	exon	chr21	39347245	39347395	-	5	150	0.0336912	0.040664	0.045769	2.87469	4.44329	5.31775	ENSG00000205581.11:exon0004W00247, ENSG00000205581.11:exon0004W00248, ENSG00000205581.11:exon0004W00250, ENSG00000205581.11:exon0004W00251, ENSG00000205581.11:exon0004W00252	med
chr21_39347425_39347595_-_ENSG00000205581.11:exon0004W00256	ENSG00000205581.11	HMGN1	protein_coding	exon	chr21	39347425	39347595	-	6	170	0.00793109	0.0180277	0.0312185	2.62672	3.64839	5.79729	ENSG00000205581.11:exon0004W00256, ENSG00000205581.11:exon0004W00257, ENSG00000205581.11:exon0004W00258, ENSG00000205581.11:exon0004W00259, ENSG00000205581.11:exon0004W00261, ENSG00000205581.11:exon0004W00262	med
chr21_39347625_39347775_-_ENSG00000205581.11:exon0004W00266	ENSG00000205581.11	HMGN1	protein_coding	exon	chr21	39347625	39347775	-	6	150	8.56132e-07	0.00724886	0.0253404	2.63484	3.19018	3.59481	ENSG00000205581.11:exon0004W00266, ENSG00000205581.11:exon0004W00267, ENSG00000205581.11:exon0004W00268, ENSG00000205581.11:exon0004W00269, ENSG00000205581.11:exon0004W00270, ENSG00000205581.11:exon0004W00271	med
chr21_39347805_39347875_-_ENSG00000205581.11:exon0004W00275	ENSG00000205581.11	HMGN1	protein_coding	exon	chr21	39347805	39347875	-	2	70	0.00274204	0.0135633	0.0243845	1.43651	1.686	1.93549	ENSG00000205581.11:exon0004W00275, ENSG00000205581.11:exon0004W00276	high
chr21_39347985_39348055_-_ENSG00000205581.11:exon0004W00284	ENSG00000205581.11	HMGN1	protein_coding	exon	chr21	39347985	39348055	-	2	70	0.035488	0.0412219	0.0469558	1.57783	1.63805	1.69827	ENSG00000205581.11:exon0004W00284, ENSG00000205581.11:exon0004W00285	med
chr21_39348065_39348215_-_ENSG00000205581.11:exon0004W00288	ENSG00000205581.11	HMGN1	protein_coding	exon	chr21	39348065	39348215	-	6	150	0.00416531	0.0258847	0.0471266	2.0696	2.68781	3.83381	ENSG00000205581.11:exon0004W00288, ENSG00000205581.11:exon0004W00289, ENSG00000205581.11:exon0004W00290, ENSG00000205581.11:exon0004W00291, ENSG00000205581.11:exon0004W00292, ENSG00000205581.11:exon0004W00293	med
chr21_43695189_43695239_+_ENSG00000160208.13:exon0016W01781	ENSG00000160208.13	RRP1B	protein_coding	exon	chr21	43695189	43695239	+	1	50	0.0423262	0.0423262	0.0423262	2.00986	2.00986	2.00986	ENSG00000160208.13:exon0016W01781	high
chr21_43757970_43758020_+_ENSG00000160209.19:exon0020W01944	ENSG00000160209.19	PDXK	protein_coding	exon	chr21	43757970	43758020	+	1	50	0.0478867	0.0478867	0.0478867	5.10306	5.10306	5.10306	ENSG00000160209.19:exon0020W01944	med
chr21_43773990_43774060_-_ENSG00000160213.9:exon0001W00075	ENSG00000160213.9	CSTB	protein_coding	exon	chr21	43773990	43774060	-	2	70	0.0316504	0.0392397	0.0468289	2.13434	2.21392	2.29349	ENSG00000160213.9:exon0001W00075, ENSG00000160213.9:exon0001W00076	med
chr21_43869846_43869916_+_ENSG00000160216.21:intron0005W00231	ENSG00000160216.21	AGPAT3	protein_coding	intron	chr21	43869846	43869916	+	2	70	0.0361608	0.0396241	0.0430874	4.94535	5.00914	5.07293	ENSG00000160216.21:intron0005W00231, ENSG00000160216.21:intron0005W00232	med
chr21_44769999_44770049_-_ENSG00000184787.19:exon0009W00072	ENSG00000184787.19	UBE2G2	protein_coding	exon	chr21	44769999	44770049	-	1	50	0.0494097	0.0494097	0.0494097	2.1129	2.1129	2.1129	ENSG00000184787.19:exon0009W00072	med
chr21_44770179_44770269_-_ENSG00000184787.19:exon0009W00081	ENSG00000184787.19	UBE2G2	protein_coding	exon	chr21	44770179	44770269	-	3	90	0.014932	0.032438	0.0413365	1.73802	2.0513	2.20934	ENSG00000184787.19:exon0009W00081, ENSG00000184787.19:exon0009W00082, ENSG00000184787.19:exon0009W00083	med
chr21_44771199_44771249_-_ENSG00000184787.19:exon0009W00132	ENSG00000184787.19	UBE2G2	protein_coding	exon	chr21	44771199	44771249	-	1	50	0.0413365	0.0413365	0.0413365	1.85125	1.85125	1.85125	ENSG00000184787.19:exon0009W00132	med
chr21_44773926_44774016_-_ENSG00000184787.19:exon0008W00268	ENSG00000184787.19	UBE2G2	protein_coding	exon	chr21	44773926	44774016	-	2	90	0.0461685	0.0474559	0.0487434	3.33094	4.23062	5.13029	ENSG00000184787.19:exon0008W00268, ENSG00000184787.19:exon0008W00270	med
chr21_44774246_44774296_-_ENSG00000184787.19:exon0008W00284	ENSG00000184787.19	UBE2G2	protein_coding	exon	chr21	44774246	44774296	-	1	50	0.0445872	0.0445872	0.0445872	2.36804	2.36804	2.36804	ENSG00000184787.19:exon0008W00284	med
chr21_44774826_44774876_-_ENSG00000184787.19:exon0008W00313	ENSG00000184787.19	UBE2G2	protein_coding	exon	chr21	44774826	44774876	-	1	50	0.0462463	0.0462463	0.0462463	3.40864	3.40864	3.40864	ENSG00000184787.19:exon0008W00313	med
chr21_44774906_44774996_-_ENSG00000184787.19:exon0008W00317	ENSG00000184787.19	UBE2G2	protein_coding	exon	chr21	44774906	44774996	-	3	90	0.0233653	0.0333022	0.0457088	2.27978	3.2379	4.57507	ENSG00000184787.19:exon0008W00317, ENSG00000184787.19:exon0008W00318, ENSG00000184787.19:exon0008W00319	med
chr21_44775066_44775116_-_ENSG00000184787.19:exon0008W00325	ENSG00000184787.19	UBE2G2	protein_coding	exon	chr21	44775066	44775116	-	1	50	0.0459898	0.0459898	0.0459898	5.08286	5.08286	5.08286	ENSG00000184787.19:exon0008W00325	med
chr21_44775186_44775316_-_ENSG00000184787.19:exon0008W00331	ENSG00000184787.19	UBE2G2	protein_coding	exon	chr21	44775186	44775316	-	4	130	0.0395859	0.0447665	0.0499188	2.56609	3.65483	4.62717	ENSG00000184787.19:exon0008W00331, ENSG00000184787.19:exon0008W00332, ENSG00000184787.19:exon0008W00334, ENSG00000184787.19:exon0008W00335	med
chr21_44775346_44775416_-_ENSG00000184787.19:exon0008W00339	ENSG00000184787.19	UBE2G2	protein_coding	exon	chr21	44775346	44775416	-	2	70	0.0298129	0.0351587	0.0405044	2.75322	2.84792	2.94262	ENSG00000184787.19:exon0008W00339, ENSG00000184787.19:exon0008W00340	med
chr21_44775456_44775546_-_ENSG00000184787.19:intron0007W00344	ENSG00000184787.19	UBE2G2	protein_coding	intron	chr21	44775456	44775546	-	3	90	0.00185412	0.0154828	0.0362772	4.76356	5.6172	6.38049	ENSG00000184787.19:intron0007W00344, ENSG00000184787.19:intron0007W00345, ENSG00000184787.19:intron0007W00346	high
chr21_44775696_44775786_-_ENSG00000184787.19:intron0007W00356	ENSG00000184787.19	UBE2G2	protein_coding	intron	chr21	44775696	44775786	-	3	90	0.00417179	0.0305755	0.044865	3.49522	4.35425	6.06421	ENSG00000184787.19:intron0007W00356, ENSG00000184787.19:intron0007W00357, ENSG00000184787.19:intron0007W00358	med
chr21_44775996_44776086_-_ENSG00000184787.19:intron0007W00371	ENSG00000184787.19	UBE2G2	protein_coding	intron	chr21	44775996	44776086	-	3	90	0.00786108	0.0222919	0.0468943	5.3559	5.59833	5.82331	ENSG00000184787.19:intron0007W00371, ENSG00000184787.19:intron0007W00372, ENSG00000184787.19:intron0007W00373	med
chr21_44776496_44776546_-_ENSG00000184787.19:intron0007W00396	ENSG00000184787.19	UBE2G2	protein_coding	intron	chr21	44776496	44776546	-	1	50	0.00995768	0.00995768	0.00995768	5.67631	5.67631	5.67631	ENSG00000184787.19:intron0007W00396	med
chr21_44776913_44776983_-_ENSG00000184787.19:exon0007W00417	ENSG00000184787.19	UBE2G2	protein_coding	exon	chr21	44776913	44776983	-	2	70	0.0281777	0.0371449	0.0461121	2.08935	2.61004	3.13072	ENSG00000184787.19:exon0007W00417, ENSG00000184787.19:exon0007W00418	med
chr21_44777113_44777163_-_ENSG00000184787.19:exon0007W00427	ENSG00000184787.19	UBE2G2	protein_coding	exon	chr21	44777113	44777163	-	1	50	0.0479077	0.0479077	0.0479077	2.8199	2.8199	2.8199	ENSG00000184787.19:exon0007W00427	med
chr21_44850904_44850954_-_ENSG00000183255.12:exon0009W00067	ENSG00000183255.12	PTTG1IP	protein_coding	exon	chr21	44850904	44850954	-	1	50	0.0484756	0.0484756	0.0484756	4.98504	4.98504	4.98504	ENSG00000183255.12:exon0009W00067	med
chr21_44865253_44865303_-_ENSG00000183255.12:intron0004W00784	ENSG00000183255.12	PTTG1IP	protein_coding	intron	chr21	44865253	44865303	-	1	50	0.0474328	0.0474328	0.0474328	4.92147	4.92147	4.92147	ENSG00000183255.12:intron0004W00784	med
chr21_46313851_46313901_-_ENSG00000160298.18:intron0005W00685	ENSG00000160298.18	C21orf58	protein_coding	intron	chr21	46313851	46313901	-	1	50	0.0489208	0.0489208	0.0489208	5.11926	5.11926	5.11926	ENSG00000160298.18:intron0005W00685	med
chr21_46322265_46322335_-_ENSG00000160298.18:intron0001W01105	ENSG00000160298.18	C21orf58	protein_coding	intron	chr21	46322265	46322335	-	2	70	0.0436115	0.0454654	0.0473193	2.30492	2.328	2.35107	ENSG00000160298.18:intron0001W01105, ENSG00000160298.18:intron0001W01106	med
chr21_46452379_46452449_-_ENSG00000289421.1:intron0001W00200	ENSG00000289421.1	ENSG00000289421	lncRNA	intron	chr21	46452379	46452449	-	2	70	0.0354317	0.0407647	0.0460976	4.97969	5.16362	5.34755	ENSG00000289421.1:intron0001W00200, ENSG00000289421.1:intron0001W00201	med
chr22_17373569_17373619_+_ENSG00000099954.19:intron0002W00682	ENSG00000099954.19	CECR2	protein_coding	intron	chr22	17373569	17373619	+	1	50	0.0463896	0.0463896	0.0463896	4.96711	4.96711	4.96711	ENSG00000099954.19:intron0002W00682	med
chr22_19441193_19441243_-_ENSG00000100084.14:intron0001W05525	ENSG00000100084.14	HIRA	protein_coding	intron	chr22	19441193	19441243	-	1	50	0.0491772	0.0491772	0.0491772	5.30264	5.30264	5.30264	ENSG00000100084.14:intron0001W05525	med
chr22_19506981_19507031_+_ENSG00000093009.11:intron0012W01378	ENSG00000093009.11	CDC45	protein_coding	intron	chr22	19506981	19507031	+	1	50	0.0478227	0.0478227	0.0478227	5.00626	5.00626	5.00626	ENSG00000093009.11:intron0012W01378	high
chr22_19942577_19942627_+_ENSG00000093010.15:intron0002W00061	ENSG00000093010.15	COMT	protein_coding	intron	chr22	19942577	19942627	+	1	50	0.0470644	0.0470644	0.0470644	2.82815	2.82815	2.82815	ENSG00000093010.15:intron0002W00061	med
chr22_19943717_19943767_+_ENSG00000093010.15:intron0002W00118	ENSG00000093010.15	COMT	protein_coding	intron	chr22	19943717	19943767	+	1	50	0.0448974	0.0448974	0.0448974	5.16048	5.16048	5.16048	ENSG00000093010.15:intron0002W00118	low
chr22_19944017_19944067_+_ENSG00000093010.15:intron0002W00133	ENSG00000093010.15	COMT	protein_coding	intron	chr22	19944017	19944067	+	1	50	0.0448974	0.0448974	0.0448974	5.07791	5.07791	5.07791	ENSG00000093010.15:intron0002W00133	med
chr22_19944177_19944227_+_ENSG00000093010.15:intron0002W00141	ENSG00000093010.15	COMT	protein_coding	intron	chr22	19944177	19944227	+	1	50	0.0371489	0.0371489	0.0371489	2.24945	2.24945	2.24945	ENSG00000093010.15:intron0002W00141	med
chr22_19951714_19951784_+_ENSG00000093010.15:intron0005W00518	ENSG00000093010.15	COMT	protein_coding	intron	chr22	19951714	19951784	+	2	70	0.0404692	0.0436491	0.0468289	2.93669	3.15611	3.37553	ENSG00000093010.15:intron0005W00518, ENSG00000093010.15:intron0005W00519	high
chr22_19954989_19955039_+_ENSG00000093010.15:intron0006W00682	ENSG00000093010.15	COMT	protein_coding	intron	chr22	19954989	19955039	+	1	50	0.0463095	0.0463095	0.0463095	4.96171	4.96171	4.96171	ENSG00000093010.15:intron0006W00682	med
chr22_20085405_20085455_+_ENSG00000128191.16:intron0002W00260	ENSG00000128191.16	DGCR8	protein_coding	intron	chr22	20085405	20085455	+	1	50	0.0239193	0.0239193	0.0239193	3.74217	3.74217	3.74217	ENSG00000128191.16:intron0002W00260	med
chr22_20094975_20095025_+_ENSG00000128191.16:intron0008W00738	ENSG00000128191.16	DGCR8	protein_coding	intron	chr22	20094975	20095025	+	1	50	0.0468289	0.0468289	0.0468289	5.0446	5.0446	5.0446	ENSG00000128191.16:intron0008W00738	med
chr22_20127102_20127172_+_ENSG00000099901.17:exon0007W00561	ENSG00000099901.17	RANBP1	protein_coding	exon	chr22	20127102	20127172	+	2	70	0.00361238	0.0126053	0.0215981	1.49045	1.73078	1.97111	ENSG00000099901.17:exon0007W00561, ENSG00000099901.17:exon0007W00562	med
chr22_20492393_20492443_-_ENSG00000099910.17:intron0002W02544	ENSG00000099910.17	KLHL22	protein_coding	intron	chr22	20492393	20492443	-	1	50	0.0408357	0.0408357	0.0408357	5.23857	5.23857	5.23857	ENSG00000099910.17:intron0002W02544	med
chr22_20951690_20951780_+_ENSG00000099942.13:exon0003W01715	ENSG00000099942.13	CRKL	protein_coding	exon	chr22	20951690	20951780	+	3	90	0.0424626	0.0463361	0.049419	1.84289	1.98774	2.12163	ENSG00000099942.13:exon0003W01715, ENSG00000099942.13:exon0003W01716, ENSG00000099942.13:exon0003W01717	med
chr22_20953510_20953560_+_ENSG00000099942.13:exon0003W01806	ENSG00000099942.13	CRKL	protein_coding	exon	chr22	20953510	20953560	+	1	50	0.0402453	0.0402453	0.0402453	2.60916	2.60916	2.60916	ENSG00000099942.13:exon0003W01806	med
chr22_23690851_23690901_-_ENSG00000228315.12:exon0008W02619	ENSG00000228315.12	GUSBP11	lncRNA	exon	chr22	23690851	23690901	-	1	50	0.0468289	0.0468289	0.0468289	5.02873	5.02873	5.02873	ENSG00000228315.12:exon0008W02619	med
chr22_23690851_23690901_-_ENSG00000272578.5:exon0009W01639	ENSG00000272578.5	ENSG00000272578	transcribed_unprocessed_pseudogene	exon	chr22	23690851	23690901	-	1	50	0.0465946	0.0465946	0.0465946	5.02873	5.02873	5.02873	ENSG00000272578.5:exon0009W01639	med
chr22_23694865_23694915_-_ENSG00000272578.5:intron0008W01840	ENSG00000272578.5	ENSG00000272578	transcribed_unprocessed_pseudogene	intron	chr22	23694865	23694915	-	1	50	0.0435671	0.0435671	0.0435671	5.43343	5.43343	5.43343	ENSG00000272578.5:intron0008W01840	med
chr22_24571995_24572045_+_ENSG00000100028.12:exon0004W00803	ENSG00000100028.12	SNRPD3	protein_coding	exon	chr22	24571995	24572045	+	1	50	0.0466982	0.0466982	0.0466982	1.53397	1.53397	1.53397	ENSG00000100028.12:exon0004W00803	med
chr22_24571995_24572045_+_ENSG00000286070.2:exon0004W00800	ENSG00000286070.2	ENSG00000286070	protein_coding	exon	chr22	24571995	24572045	+	1	50	0.0468289	0.0468289	0.0468289	1.53397	1.53397	1.53397	ENSG00000286070.2:exon0004W00800	med
chr22_24572101_24572151_+_ENSG00000286070.2:intron0004W00805	ENSG00000286070.2	ENSG00000286070	protein_coding	intron	chr22	24572101	24572151	+	1	50	0.0476155	0.0476155	0.0476155	3.56309	3.56309	3.56309	ENSG00000286070.2:intron0004W00805	med
chr22_25464078_25464128_+_ENSG00000100058.13:intron0005W00800	ENSG00000100058.13	CRYBB2P1	transcribed_unprocessed_pseudogene	intron	chr22	25464078	25464128	+	1	50	0.0455314	0.0455314	0.0455314	5.0009	5.0009	5.0009	ENSG00000100058.13:intron0005W00800	high
chr22_27852328_27852378_-_ENSG00000180957.19:exon0013W00034	ENSG00000180957.19	PITPNB	protein_coding	exon	chr22	27852328	27852378	-	1	50	0.0276132	0.0276132	0.0276132	2.05568	2.05568	2.05568	ENSG00000180957.19:exon0013W00034	high
chr22_27852388_27852458_-_ENSG00000180957.19:exon0013W00037	ENSG00000180957.19	PITPNB	protein_coding	exon	chr22	27852388	27852458	-	2	70	0.00317514	0.00695805	0.010741	2.82321	4.23199	5.64076	ENSG00000180957.19:exon0013W00037, ENSG00000180957.19:exon0013W00038	high
chr22_27852768_27852878_-_ENSG00000180957.19:exon0013W00056	ENSG00000180957.19	PITPNB	protein_coding	exon	chr22	27852768	27852878	-	4	110	0.0275962	0.041852	0.0485455	2.84123	3.1777	3.43147	ENSG00000180957.19:exon0013W00056, ENSG00000180957.19:exon0013W00057, ENSG00000180957.19:exon0013W00058, ENSG00000180957.19:exon0013W00059	med
chr22_27852888_27852958_-_ENSG00000180957.19:exon0013W00062	ENSG00000180957.19	PITPNB	protein_coding	exon	chr22	27852888	27852958	-	2	70	0.026242	0.0306795	0.035117	2.5055	3.63902	4.77253	ENSG00000180957.19:exon0013W00062, ENSG00000180957.19:exon0013W00063	high
chr22_27853128_27853218_-_ENSG00000180957.19:exon0013W00074	ENSG00000180957.19	PITPNB	protein_coding	exon	chr22	27853128	27853218	-	3	90	0.0070795	0.0252859	0.0386715	1.95017	2.05594	2.2398	ENSG00000180957.19:exon0013W00074, ENSG00000180957.19:exon0013W00075, ENSG00000180957.19:exon0013W00076	high
chr22_27905893_27905943_-_ENSG00000180957.19:intron0004W02712	ENSG00000180957.19	PITPNB	protein_coding	intron	chr22	27905893	27905943	-	1	50	0.0479642	0.0479642	0.0479642	4.99033	4.99033	4.99033	ENSG00000180957.19:intron0004W02712	med
chr22_27909573_27909643_-_ENSG00000180957.19:intron0004W02896	ENSG00000180957.19	PITPNB	protein_coding	intron	chr22	27909573	27909643	-	2	70	0.0467166	0.0475177	0.0483188	4.97969	5.02379	5.06789	ENSG00000180957.19:intron0004W02896, ENSG00000180957.19:intron0004W02897	high
chr22_28496233_28496283_-_ENSG00000100154.15:intron0002W25911	ENSG00000100154.15	TTC28	protein_coding	intron	chr22	28496233	28496283	-	1	50	0.0454207	0.0454207	0.0454207	5.00626	5.00626	5.00626	ENSG00000100154.15:intron0002W25911	high
chr22_28496293_28496343_-_ENSG00000100154.15:intron0002W25914	ENSG00000100154.15	TTC28	protein_coding	intron	chr22	28496293	28496343	-	1	50	0.0445442	0.0445442	0.0445442	5.16981	5.16981	5.16981	ENSG00000100154.15:intron0002W25914	med
chr22_28525733_28525803_-_ENSG00000100154.15:intron0002W27386	ENSG00000100154.15	TTC28	protein_coding	intron	chr22	28525733	28525803	-	2	70	0.0450082	0.0459186	0.0468289	5.11405	5.14907	5.18409	ENSG00000100154.15:intron0002W27386, ENSG00000100154.15:intron0002W27387	med
chr22_28527193_28527263_-_ENSG00000100154.15:intron0002W27459	ENSG00000100154.15	TTC28	protein_coding	intron	chr22	28527193	28527263	-	2	70	0.0408357	0.0442014	0.047567	5.01319	5.1303	5.24741	ENSG00000100154.15:intron0002W27459, ENSG00000100154.15:intron0002W27460	med
chr22_28580953_28581003_-_ENSG00000100154.15:intron0002W30147	ENSG00000100154.15	TTC28	protein_coding	intron	chr22	28580953	28581003	-	1	50	0.0457088	0.0457088	0.0457088	4.99033	4.99033	4.99033	ENSG00000100154.15:intron0002W30147	med
chr22_28600373_28600443_-_ENSG00000100154.15:intron0002W31118	ENSG00000100154.15	TTC28	protein_coding	intron	chr22	28600373	28600443	-	2	70	0.0470904	0.0470947	0.047099	4.85979	4.87501	4.89022	ENSG00000100154.15:intron0002W31118, ENSG00000100154.15:intron0002W31119	med
chr22_28787828_28787878_+_ENSG00000159873.10:exon0006W00759	ENSG00000159873.10	CCDC117	protein_coding	exon	chr22	28787828	28787878	+	1	50	0.0479394	0.0479394	0.0479394	2.49399	2.49399	2.49399	ENSG00000159873.10:exon0006W00759	med
chr22_28788948_28789018_+_ENSG00000159873.10:exon0006W00815	ENSG00000159873.10	CCDC117	protein_coding	exon	chr22	28788948	28789018	+	2	70	0.0312414	0.0378178	0.0443943	2.02096	2.0886	2.15625	ENSG00000159873.10:exon0006W00815, ENSG00000159873.10:exon0006W00816	high
chr22_29275133_29275243_+_ENSG00000182944.18:intron0006W00357	ENSG00000182944.18	EWSR1	protein_coding	intron	chr22	29275133	29275243	+	4	110	0.0111206	0.0272789	0.0489641	4.97255	5.40459	5.65545	ENSG00000182944.18:intron0006W00357, ENSG00000182944.18:intron0006W00358, ENSG00000182944.18:intron0006W00359, ENSG00000182944.18:intron0006W00360	med
chr22_29287174_29287224_+_ENSG00000182944.18:intron0009W00959	ENSG00000182944.18	EWSR1	protein_coding	intron	chr22	29287174	29287224	+	1	50	0.0408154	0.0408154	0.0408154	5.25185	5.25185	5.25185	ENSG00000182944.18:intron0009W00959	med
chr22_29287834_29287884_+_ENSG00000182944.18:intron0009W00992	ENSG00000182944.18	EWSR1	protein_coding	intron	chr22	29287834	29287884	+	1	50	0.0459521	0.0459521	0.0459521	4.97969	4.97969	4.97969	ENSG00000182944.18:intron0009W00992	med
chr22_29289045_29289095_+_ENSG00000182944.18:exon0010W01053	ENSG00000182944.18	EWSR1	protein_coding	exon	chr22	29289045	29289095	+	1	50	0.0441311	0.0441311	0.0441311	3.43318	3.43318	3.43318	ENSG00000182944.18:exon0010W01053	high
chr22_29289325_29289435_+_ENSG00000182944.18:exon0010W01067	ENSG00000182944.18	EWSR1	protein_coding	exon	chr22	29289325	29289435	+	3	110	0.0460885	0.0463364	0.0466375	2.5411	3.53073	5.20987	ENSG00000182944.18:exon0010W01067, ENSG00000182944.18:exon0010W01068, ENSG00000182944.18:exon0010W01070	med
chr22_29289665_29289715_+_ENSG00000182944.18:exon0010W01084	ENSG00000182944.18	EWSR1	protein_coding	exon	chr22	29289665	29289715	+	1	50	0.0256076	0.0256076	0.0256076	5.54952	5.54952	5.54952	ENSG00000182944.18:exon0010W01084	med
chr22_29289725_29289795_+_ENSG00000182944.18:exon0010W01087	ENSG00000182944.18	EWSR1	protein_coding	exon	chr22	29289725	29289795	+	2	70	0.0430779	0.0449861	0.0468943	5.0446	5.14332	5.24203	ENSG00000182944.18:exon0010W01087, ENSG00000182944.18:exon0010W01088	med
chr22_29289885_29289935_+_ENSG00000182944.18:exon0010W01095	ENSG00000182944.18	EWSR1	protein_coding	exon	chr22	29289885	29289935	+	1	50	0.0468979	0.0468979	0.0468979	5.10434	5.10434	5.10434	ENSG00000182944.18:exon0010W01095	med
chr22_29290225_29290295_+_ENSG00000182944.18:exon0010W01112	ENSG00000182944.18	EWSR1	protein_coding	exon	chr22	29290225	29290295	+	2	70	0.0293255	0.0326746	0.0360237	2.98996	3.01423	3.03849	ENSG00000182944.18:exon0010W01112, ENSG00000182944.18:exon0010W01113	med
chr22_29291025_29291095_+_ENSG00000182944.18:exon0010W01152	ENSG00000182944.18	EWSR1	protein_coding	exon	chr22	29291025	29291095	+	2	70	0.0361395	0.0422772	0.0484149	2.65864	2.99784	3.33704	ENSG00000182944.18:exon0010W01152, ENSG00000182944.18:exon0010W01153	med
chr22_29291225_29291335_+_ENSG00000182944.18:exon0010W01162	ENSG00000182944.18	EWSR1	protein_coding	exon	chr22	29291225	29291335	+	4	110	0.00709684	0.0245697	0.0495158	3.71184	4.39278	5.24745	ENSG00000182944.18:exon0010W01162, ENSG00000182944.18:exon0010W01163, ENSG00000182944.18:exon0010W01164, ENSG00000182944.18:exon0010W01165	high
chr22_29291365_29291435_+_ENSG00000182944.18:exon0010W01169	ENSG00000182944.18	EWSR1	protein_coding	exon	chr22	29291365	29291435	+	2	70	0.0190044	0.0317456	0.0444868	2.1752	2.50757	2.83994	ENSG00000182944.18:exon0010W01169, ENSG00000182944.18:exon0010W01170	med
chr22_29291645_29291775_+_ENSG00000182944.18:exon0010W01183	ENSG00000182944.18	EWSR1	protein_coding	exon	chr22	29291645	29291775	+	4	130	0.00546727	0.0238561	0.0351124	3.04304	4.38145	5.9473	ENSG00000182944.18:exon0010W01183, ENSG00000182944.18:exon0010W01184, ENSG00000182944.18:exon0010W01186, ENSG00000182944.18:exon0010W01187	med
chr22_29291805_29291915_+_ENSG00000182944.18:exon0010W01191	ENSG00000182944.18	EWSR1	protein_coding	exon	chr22	29291805	29291915	+	4	110	0.0155773	0.0269978	0.0495158	1.98952	3.18366	5.06815	ENSG00000182944.18:exon0010W01191, ENSG00000182944.18:exon0010W01192, ENSG00000182944.18:exon0010W01193, ENSG00000182944.18:exon0010W01194	med
chr22_30970044_30970094_+_ENSG00000253352.10:exon0001W00041	ENSG00000253352.10	TUG1	protein_coding	exon	chr22	30970044	30970094	+	1	50	0.0478867	0.0478867	0.0478867	1.87493	1.87493	1.87493	ENSG00000253352.10:exon0001W00041	med
chr22_30970164_30970234_+_ENSG00000253352.10:exon0001W00047	ENSG00000253352.10	TUG1	protein_coding	exon	chr22	30970164	30970234	+	2	70	0.0326891	0.0330497	0.0334102	1.9179	1.97031	2.02271	ENSG00000253352.10:exon0001W00047, ENSG00000253352.10:exon0001W00048	med
chr22_30971584_30971674_+_ENSG00000253352.10:exon0001W00118	ENSG00000253352.10	TUG1	protein_coding	exon	chr22	30971584	30971674	+	3	90	0.00921784	0.0228301	0.0339262	2.33436	2.59651	3.02727	ENSG00000253352.10:exon0001W00118, ENSG00000253352.10:exon0001W00119, ENSG00000253352.10:exon0001W00120	med
chr22_30974784_30974854_+_ENSG00000253352.10:exon0001W00278	ENSG00000253352.10	TUG1	protein_coding	exon	chr22	30974784	30974854	+	2	70	0.0373115	0.0407182	0.0441249	5.20074	5.25457	5.30839	ENSG00000253352.10:exon0001W00278, ENSG00000253352.10:exon0001W00279	high
chr22_31685426_31685476_-_ENSG00000183530.14:exon0009W00459	ENSG00000183530.14	PRR14L	protein_coding	exon	chr22	31685426	31685476	-	1	50	0.048999	0.048999	0.048999	1.97918	1.97918	1.97918	ENSG00000183530.14:exon0009W00459	high
chr22_31747951_31748001_-_ENSG00000183530.14:intron0001W03585	ENSG00000183530.14	PRR14L	protein_coding	intron	chr22	31747951	31748001	-	1	50	0.0482307	0.0482307	0.0482307	4.98504	4.98504	4.98504	ENSG00000183530.14:intron0001W03585	med
chr22_31749111_31749161_-_ENSG00000183530.14:intron0001W03643	ENSG00000183530.14	PRR14L	protein_coding	intron	chr22	31749111	31749161	-	1	50	0.048999	0.048999	0.048999	4.96711	4.96711	4.96711	ENSG00000183530.14:intron0001W03643	med
chr22_35423797_35423847_+_ENSG00000100297.16:exon0021W01185	ENSG00000100297.16	MCM5	protein_coding	exon	chr22	35423797	35423847	+	1	50	0.0395781	0.0395781	0.0395781	5.2886	5.2886	5.2886	ENSG00000100297.16:exon0021W01185	med
chr22_35425177_35425247_+_ENSG00000100297.16:exon0021W01254	ENSG00000100297.16	MCM5	protein_coding	exon	chr22	35425177	35425247	+	2	70	0.0393142	0.040531	0.0417478	5.23411	5.25252	5.27094	ENSG00000100297.16:exon0021W01254, ENSG00000100297.16:exon0021W01255	med
chr22_35741975_35742065_-_ENSG00000100320.23:exon0020W00163	ENSG00000100320.23	RBFOX2	protein_coding	exon	chr22	35741975	35742065	-	3	90	0.00299865	0.0152296	0.0220361	1.94482	2.84119	3.78341	ENSG00000100320.23:exon0020W00163, ENSG00000100320.23:exon0020W00164, ENSG00000100320.23:exon0020W00165	high
chr22_35743055_35743105_-_ENSG00000100320.23:exon0020W00217	ENSG00000100320.23	RBFOX2	protein_coding	exon	chr22	35743055	35743105	-	1	50	0.045769	0.045769	0.045769	5.1494	5.1494	5.1494	ENSG00000100320.23:exon0020W00217	med
chr22_37195960_37196030_-_ENSG00000133466.14:exon0002W00789	ENSG00000133466.14	C1QTNF6	protein_coding	exon	chr22	37195960	37196030	-	2	70	0.0445422	0.0463322	0.0481222	4.91419	5.04435	5.17451	ENSG00000133466.14:exon0002W00789, ENSG00000133466.14:exon0002W00790	med
chr22_38290710_38290800_-_ENSG00000213923.13:exon0014W00002	ENSG00000213923.13	CSNK1E	protein_coding	exon	chr22	38290710	38290800	-	3	90	0.000816128	0.00611085	0.00901159	1.89662	2.18396	2.39889	ENSG00000213923.13:exon0014W00002, ENSG00000213923.13:exon0014W00003, ENSG00000213923.13:exon0014W00004	med
chr22_38292598_38292708_-_ENSG00000283900.1:intron0014W00036	ENSG00000283900.1	TPTEP2-CSNK1E	protein_coding	intron	chr22	38292598	38292708	-	4	110	0.00481484	0.0232239	0.0487387	2.64036	3.23445	3.51883	ENSG00000283900.1:intron0014W00036, ENSG00000283900.1:intron0014W00037, ENSG00000283900.1:intron0014W00038, ENSG00000283900.1:intron0014W00039	med
chr22_38292611_38292701_-_ENSG00000213923.13:intron0013W00097	ENSG00000213923.13	CSNK1E	protein_coding	intron	chr22	38292611	38292701	-	3	90	0.00386966	0.0160841	0.0309373	2.80855	3.44231	3.76879	ENSG00000213923.13:intron0013W00097, ENSG00000213923.13:intron0013W00098, ENSG00000213923.13:intron0013W00099	med
chr22_38293128_38293178_-_ENSG00000213923.13:exon0013W00123	ENSG00000213923.13	CSNK1E	protein_coding	exon	chr22	38293128	38293178	-	1	50	0.0491775	0.0491775	0.0491775	2.25034	2.25034	2.25034	ENSG00000213923.13:exon0013W00123	med
chr22_38293639_38293749_-_ENSG00000213923.13:intron0012W00149	ENSG00000213923.13	CSNK1E	protein_coding	intron	chr22	38293639	38293749	-	4	110	0.0111932	0.0269177	0.0437956	3.49176	4.58593	5.61204	ENSG00000213923.13:intron0012W00149, ENSG00000213923.13:intron0012W00150, ENSG00000213923.13:intron0012W00151, ENSG00000213923.13:intron0012W00152	med
chr22_38293639_38293749_-_ENSG00000283900.1:intron0013W00088	ENSG00000283900.1	TPTEP2-CSNK1E	protein_coding	intron	chr22	38293639	38293749	-	4	110	0.0114259	0.0271179	0.0436024	3.49176	4.58593	5.61204	ENSG00000283900.1:intron0013W00088, ENSG00000283900.1:intron0013W00089, ENSG00000283900.1:intron0013W00090, ENSG00000283900.1:intron0013W00091	med
chr22_38316269_38316319_-_ENSG00000213923.13:intron0003W01280	ENSG00000213923.13	CSNK1E	protein_coding	intron	chr22	38316269	38316319	-	1	50	0.0487487	0.0487487	0.0487487	4.82875	4.82875	4.82875	ENSG00000213923.13:intron0003W01280	med
chr22_38316269_38316319_-_ENSG00000283900.1:intron0005W01219	ENSG00000283900.1	TPTEP2-CSNK1E	protein_coding	intron	chr22	38316269	38316319	-	1	50	0.0486977	0.0486977	0.0486977	4.82875	4.82875	4.82875	ENSG00000283900.1:intron0005W01219	med
chr22_38483437_38483527_-_ENSG00000100201.23:exon0015W00001	ENSG00000100201.23	DDX17	protein_coding	exon	chr22	38483437	38483527	-	3	90	0.000319513	0.00161247	0.00417312	2.07522	2.20597	2.38282	ENSG00000100201.23:exon0015W00001, ENSG00000100201.23:exon0015W00002, ENSG00000100201.23:exon0015W00003	med
chr22_38483577_38483647_-_ENSG00000100201.23:exon0015W00008	ENSG00000100201.23	DDX17	protein_coding	exon	chr22	38483577	38483647	-	2	70	0.0122851	0.0295897	0.0468943	1.19459	1.35591	1.51723	ENSG00000100201.23:exon0015W00008, ENSG00000100201.23:exon0015W00009	med
chr22_38483717_38483987_-_ENSG00000100201.23:exon0015W00015	ENSG00000100201.23	DDX17	protein_coding	exon	chr22	38483717	38483987	-	10	270	6.76566e-06	0.0128807	0.0436865	1.31025	1.89707	2.78259	ENSG00000100201.23:exon0015W00015, ENSG00000100201.23:exon0015W00016, ENSG00000100201.23:exon0015W00017, ENSG00000100201.23:exon0015W00018, ENSG00000100201.23:exon0015W00020, ENSG00000100201.23:exon0015W00021, ENSG00000100201.23:exon0015W00022, ENSG00000100201.23:exon0015W00024, ENSG00000100201.23:exon0015W00025, ENSG00000100201.23:exon0015W00026	med
chr22_38483997_38484187_-_ENSG00000100201.23:exon0015W00029	ENSG00000100201.23	DDX17	protein_coding	exon	chr22	38483997	38484187	-	7	190	2.32671e-11	0.00893862	0.0444995	1.59202	2.2278	2.70803	ENSG00000100201.23:exon0015W00029, ENSG00000100201.23:exon0015W00031, ENSG00000100201.23:exon0015W00032, ENSG00000100201.23:exon0015W00033, ENSG00000100201.23:exon0015W00034, ENSG00000100201.23:exon0015W00035, ENSG00000100201.23:exon0015W00036	med
chr22_38484197_38485687_-_ENSG00000100201.23:exon0015W00039	ENSG00000100201.23	DDX17	protein_coding	exon	chr22	38484197	38485687	-	70	1490	2.53227e-24	0.00223044	0.0348104	1.30949	2.45531	4.62272	ENSG00000100201.23:exon0015W00039, ENSG00000100201.23:exon0015W00040, ENSG00000100201.23:exon0015W00041, ENSG00000100201.23:exon0015W00042, ENSG00000100201.23:exon0015W00043, ENSG00000100201.23:exon0015W00044, ENSG00000100201.23:exon0015W00045, ENSG00000100201.23:exon0015W00046, ENSG00000100201.23:exon0015W00047, ENSG00000100201.23:exon0015W00048, ENSG00000100201.23:exon0015W00049, ENSG00000100201.23:exon0015W00050, ENSG00000100201.23:exon0015W00051, ENSG00000100201.23:exon0015W00052, ENSG00000100201.23:exon0015W00053, ENSG00000100201.23:exon0015W00054, ENSG00000100201.23:exon0015W00055, ENSG00000100201.23:exon0015W00056, ENSG00000100201.23:exon0015W00057, ENSG00000100201.23:exon0015W00058, ENSG00000100201.23:exon0015W00059, ENSG00000100201.23:exon0015W00060, ENSG00000100201.23:exon0015W00061, ENSG00000100201.23:exon0015W00062, ENSG00000100201.23:exon0015W00063, ENSG00000100201.23:exon0015W00064, ENSG00000100201.23:exon0015W00065, ENSG00000100201.23:exon0015W00066, ENSG00000100201.23:exon0015W00067, ENSG00000100201.23:exon0015W00068, ENSG00000100201.23:exon0015W00069, ENSG00000100201.23:exon0015W00070, ENSG00000100201.23:exon0015W00071, ENSG00000100201.23:exon0015W00072, ENSG00000100201.23:exon0015W00073, ENSG00000100201.23:exon0015W00074, ENSG00000100201.23:exon0015W00075, ENSG00000100201.23:exon0015W00076, ENSG00000100201.23:exon0015W00077, ENSG00000100201.23:exon0015W00078, ENSG00000100201.23:exon0015W00079, ENSG00000100201.23:exon0015W00080, ENSG00000100201.23:exon0015W00081, ENSG00000100201.23:exon0015W00082, ENSG00000100201.23:exon0015W00083, ENSG00000100201.23:exon0015W00084, ENSG00000100201.23:exon0015W00085, ENSG00000100201.23:exon0015W00086, ENSG00000100201.23:exon0015W00087, ENSG00000100201.23:exon0015W00088, ENSG00000100201.23:exon0015W00089, ENSG00000100201.23:exon0015W00091, ENSG00000100201.23:exon0015W00092, ENSG00000100201.23:exon0015W00093, ENSG00000100201.23:exon0015W00094, ENSG00000100201.23:exon0015W00095, ENSG00000100201.23:exon0015W00096, ENSG00000100201.23:exon0015W00097, ENSG00000100201.23:exon0015W00099, ENSG00000100201.23:exon0015W00100, ENSG00000100201.23:exon0015W00101, ENSG00000100201.23:exon0015W00102, ENSG00000100201.23:exon0015W00103, ENSG00000100201.23:exon0015W00104, ENSG00000100201.23:exon0015W00105, ENSG00000100201.23:exon0015W00107, ENSG00000100201.23:exon0015W00108, ENSG00000100201.23:exon0015W00109, ENSG00000100201.23:exon0015W00110, ENSG00000100201.23:exon0015W00111	med
chr22_38485697_38485927_-_ENSG00000100201.23:exon0015W00114	ENSG00000100201.23	DDX17	protein_coding	exon	chr22	38485697	38485927	-	9	230	1.00795e-11	0.00767795	0.041866	1.49906	2.13547	2.90419	ENSG00000100201.23:exon0015W00114, ENSG00000100201.23:exon0015W00115, ENSG00000100201.23:exon0015W00116, ENSG00000100201.23:exon0015W00117, ENSG00000100201.23:exon0015W00118, ENSG00000100201.23:exon0015W00119, ENSG00000100201.23:exon0015W00120, ENSG00000100201.23:exon0015W00121, ENSG00000100201.23:exon0015W00123	med
chr22_38485997_38486127_-_ENSG00000100201.23:exon0015W00129	ENSG00000100201.23	DDX17	protein_coding	exon	chr22	38485997	38486127	-	5	130	0.000132234	0.00351406	0.00939612	1.51008	1.92053	2.24925	ENSG00000100201.23:exon0015W00129, ENSG00000100201.23:exon0015W00130, ENSG00000100201.23:exon0015W00131, ENSG00000100201.23:exon0015W00132, ENSG00000100201.23:exon0015W00133	med
chr22_38488252_38488302_-_ENSG00000100201.23:exon0014W00242	ENSG00000100201.23	DDX17	protein_coding	exon	chr22	38488252	38488302	-	1	50	0.00740438	0.00740438	0.00740438	1.67445	1.67445	1.67445	ENSG00000100201.23:exon0014W00242	med
chr22_38488332_38489142_-_ENSG00000100201.23:exon0014W00246	ENSG00000100201.23	DDX17	protein_coding	exon	chr22	38488332	38489142	-	39	810	2.705e-12	0.00175852	0.0190709	1.34822	2.9032	5.19265	ENSG00000100201.23:exon0014W00246, ENSG00000100201.23:exon0014W00247, ENSG00000100201.23:exon0014W00248, ENSG00000100201.23:exon0014W00249, ENSG00000100201.23:exon0014W00250, ENSG00000100201.23:exon0014W00251, ENSG00000100201.23:exon0014W00252, ENSG00000100201.23:exon0014W00253, ENSG00000100201.23:exon0014W00254, ENSG00000100201.23:exon0014W00255, ENSG00000100201.23:exon0014W00256, ENSG00000100201.23:exon0014W00257, ENSG00000100201.23:exon0014W00258, ENSG00000100201.23:exon0014W00259, ENSG00000100201.23:exon0014W00260, ENSG00000100201.23:exon0014W00261, ENSG00000100201.23:exon0014W00262, ENSG00000100201.23:exon0014W00263, ENSG00000100201.23:exon0014W00264, ENSG00000100201.23:exon0014W00265, ENSG00000100201.23:exon0014W00266, ENSG00000100201.23:exon0014W00267, ENSG00000100201.23:exon0014W00268, ENSG00000100201.23:exon0014W00269, ENSG00000100201.23:exon0014W00270, ENSG00000100201.23:exon0014W00271, ENSG00000100201.23:exon0014W00272, ENSG00000100201.23:exon0014W00273, ENSG00000100201.23:exon0014W00274, ENSG00000100201.23:exon0014W00275, ENSG00000100201.23:exon0014W00276, ENSG00000100201.23:exon0014W00277, ENSG00000100201.23:exon0014W00278, ENSG00000100201.23:exon0014W00279, ENSG00000100201.23:exon0014W00280, ENSG00000100201.23:exon0014W00281, ENSG00000100201.23:exon0014W00282, ENSG00000100201.23:exon0014W00283, ENSG00000100201.23:exon0014W00284	med
chr22_38489152_38489242_-_ENSG00000100201.23:exon0014W00287	ENSG00000100201.23	DDX17	protein_coding	exon	chr22	38489152	38489242	-	3	90	0.000732623	0.00140433	0.00177141	2.86776	3.426	4.01859	ENSG00000100201.23:exon0014W00287, ENSG00000100201.23:exon0014W00288, ENSG00000100201.23:exon0014W00289	med
chr22_38489332_38489422_-_ENSG00000100201.23:exon0014W00296	ENSG00000100201.23	DDX17	protein_coding	exon	chr22	38489332	38489422	-	3	90	0.000446224	0.00324476	0.00549068	1.93195	2.16072	2.47642	ENSG00000100201.23:exon0014W00296, ENSG00000100201.23:exon0014W00297, ENSG00000100201.23:exon0014W00298	med
chr22_38489432_38489882_-_ENSG00000100201.23:exon0014W00301	ENSG00000100201.23	DDX17	protein_coding	exon	chr22	38489432	38489882	-	19	450	4.6797e-10	0.00744636	0.0428054	1.4326	2.39084	4.21297	ENSG00000100201.23:exon0014W00301, ENSG00000100201.23:exon0014W00302, ENSG00000100201.23:exon0014W00303, ENSG00000100201.23:exon0014W00304, ENSG00000100201.23:exon0014W00305, ENSG00000100201.23:exon0014W00306, ENSG00000100201.23:exon0014W00307, ENSG00000100201.23:exon0014W00308, ENSG00000100201.23:exon0014W00309, ENSG00000100201.23:exon0014W00310, ENSG00000100201.23:exon0014W00311, ENSG00000100201.23:exon0014W00313, ENSG00000100201.23:exon0014W00314, ENSG00000100201.23:exon0014W00315, ENSG00000100201.23:exon0014W00316, ENSG00000100201.23:exon0014W00318, ENSG00000100201.23:exon0014W00319, ENSG00000100201.23:exon0014W00320, ENSG00000100201.23:exon0014W00321	med
chr22_38489892_38491902_-_ENSG00000100201.23:exon0014W00324	ENSG00000100201.23	DDX17	protein_coding	exon	chr22	38489892	38491902	-	97	2010	2.82045e-15	0.00504381	0.0486287	1.29708	2.70588	5.7398	ENSG00000100201.23:exon0014W00324, ENSG00000100201.23:exon0014W00325, ENSG00000100201.23:exon0014W00326, ENSG00000100201.23:exon0014W00327, ENSG00000100201.23:exon0014W00328, ENSG00000100201.23:exon0014W00329, ENSG00000100201.23:exon0014W00330, ENSG00000100201.23:exon0014W00331, ENSG00000100201.23:exon0014W00332, ENSG00000100201.23:exon0014W00333, ENSG00000100201.23:exon0014W00334, ENSG00000100201.23:exon0014W00335, ENSG00000100201.23:exon0014W00336, ENSG00000100201.23:exon0014W00337, ENSG00000100201.23:exon0014W00338, ENSG00000100201.23:exon0014W00339, ENSG00000100201.23:exon0014W00340, ENSG00000100201.23:exon0014W00341, ENSG00000100201.23:exon0014W00342, ENSG00000100201.23:exon0014W00343, ENSG00000100201.23:exon0014W00344, ENSG00000100201.23:exon0014W00345, ENSG00000100201.23:exon0014W00346, ENSG00000100201.23:exon0014W00347, ENSG00000100201.23:exon0014W00349, ENSG00000100201.23:exon0014W00350, ENSG00000100201.23:exon0014W00351, ENSG00000100201.23:exon0014W00352, ENSG00000100201.23:exon0014W00353, ENSG00000100201.23:exon0014W00354, ENSG00000100201.23:exon0014W00355, ENSG00000100201.23:exon0014W00356, ENSG00000100201.23:exon0014W00357, ENSG00000100201.23:exon0014W00358, ENSG00000100201.23:exon0014W00359, ENSG00000100201.23:exon0014W00360, ENSG00000100201.23:exon0014W00361, ENSG00000100201.23:exon0014W00362, ENSG00000100201.23:exon0014W00363, ENSG00000100201.23:exon0014W00365, ENSG00000100201.23:exon0014W00366, ENSG00000100201.23:exon0014W00367, ENSG00000100201.23:exon0014W00368, ENSG00000100201.23:exon0014W00369, ENSG00000100201.23:exon0014W00370, ENSG00000100201.23:exon0014W00371, ENSG00000100201.23:exon0014W00372, ENSG00000100201.23:exon0014W00373, ENSG00000100201.23:exon0014W00374, ENSG00000100201.23:exon0014W00375, ENSG00000100201.23:exon0014W00376, ENSG00000100201.23:exon0014W00377, ENSG00000100201.23:exon0014W00378, ENSG00000100201.23:exon0014W00379, ENSG00000100201.23:exon0014W00380, ENSG00000100201.23:exon0014W00381, ENSG00000100201.23:exon0014W00382, ENSG00000100201.23:exon0014W00383, ENSG00000100201.23:exon0014W00384, ENSG00000100201.23:exon0014W00385, ENSG00000100201.23:exon0014W00386, ENSG00000100201.23:exon0014W00387, ENSG00000100201.23:exon0014W00388, ENSG00000100201.23:exon0014W00389, ENSG00000100201.23:exon0014W00390, ENSG00000100201.23:exon0014W00391, ENSG00000100201.23:exon0014W00392, ENSG00000100201.23:exon0014W00393, ENSG00000100201.23:exon0014W00394, ENSG00000100201.23:exon0014W00395, ENSG00000100201.23:exon0014W00396, ENSG00000100201.23:exon0014W00397, ENSG00000100201.23:exon0014W00398, ENSG00000100201.23:exon0014W00399, ENSG00000100201.23:exon0014W00400, ENSG00000100201.23:exon0014W00401, ENSG00000100201.23:exon0014W00402, ENSG00000100201.23:exon0014W00403, ENSG00000100201.23:exon0014W00404, ENSG00000100201.23:exon0014W00405, ENSG00000100201.23:exon0014W00406, ENSG00000100201.23:exon0014W00407, ENSG00000100201.23:exon0014W00408, ENSG00000100201.23:exon0014W00409, ENSG00000100201.23:exon0014W00410, ENSG00000100201.23:exon0014W00411, ENSG00000100201.23:exon0014W00412, ENSG00000100201.23:exon0014W00413, ENSG00000100201.23:exon0014W00414, ENSG00000100201.23:exon0014W00415, ENSG00000100201.23:exon0014W00416, ENSG00000100201.23:exon0014W00417, ENSG00000100201.23:exon0014W00418, ENSG00000100201.23:exon0014W00419, ENSG00000100201.23:exon0014W00420, ENSG00000100201.23:exon0014W00421, ENSG00000100201.23:exon0014W00422	med
chr22_38491912_38492062_-_ENSG00000100201.23:exon0014W00425	ENSG00000100201.23	DDX17	protein_coding	exon	chr22	38491912	38492062	-	6	150	9.23286e-09	0.0109029	0.0345892	1.80654	2.74631	3.51164	ENSG00000100201.23:exon0014W00425, ENSG00000100201.23:exon0014W00426, ENSG00000100201.23:exon0014W00427, ENSG00000100201.23:exon0014W00428, ENSG00000100201.23:exon0014W00429, ENSG00000100201.23:exon0014W00430	med
chr22_38492355_38492405_-_ENSG00000100201.23:intron0013W00447	ENSG00000100201.23	DDX17	protein_coding	intron	chr22	38492355	38492405	-	1	50	0.00788988	0.00788988	0.00788988	5.79399	5.79399	5.79399	ENSG00000100201.23:intron0013W00447	med
chr22_38492815_38492885_-_ENSG00000100201.23:intron0013W00470	ENSG00000100201.23	DDX17	protein_coding	intron	chr22	38492815	38492885	-	2	70	0.045396	0.0469395	0.0484829	3.35874	4.2572	5.15567	ENSG00000100201.23:intron0013W00470, ENSG00000100201.23:intron0013W00471	med
chr22_38493035_38493085_-_ENSG00000100201.23:intron0013W00481	ENSG00000100201.23	DDX17	protein_coding	intron	chr22	38493035	38493085	-	1	50	0.0476283	0.0476283	0.0476283	5.00792	5.00792	5.00792	ENSG00000100201.23:intron0013W00481	med
chr22_38493235_38493325_-_ENSG00000100201.23:intron0013W00491	ENSG00000100201.23	DDX17	protein_coding	intron	chr22	38493235	38493325	-	3	90	4.55919e-05	0.000284963	0.00069749	2.52618	2.60489	2.65768	ENSG00000100201.23:intron0013W00491, ENSG00000100201.23:intron0013W00492, ENSG00000100201.23:intron0013W00493	med
chr22_38501420_38501510_-_ENSG00000100201.23:intron0004W00899	ENSG00000100201.23	DDX17	protein_coding	intron	chr22	38501420	38501510	-	2	90	0.0083198	0.023817	0.0393142	2.63218	4.19376	5.75534	ENSG00000100201.23:intron0004W00899, ENSG00000100201.23:intron0004W00901	med
chr22_38501600_38501710_-_ENSG00000100201.23:intron0004W00908	ENSG00000100201.23	DDX17	protein_coding	intron	chr22	38501600	38501710	-	3	110	0.00976416	0.0317301	0.0461121	3.51016	4.74611	5.6772	ENSG00000100201.23:intron0004W00908, ENSG00000100201.23:intron0004W00910, ENSG00000100201.23:intron0004W00911	med
chr22_38502100_38502150_-_ENSG00000100201.23:intron0004W00933	ENSG00000100201.23	DDX17	protein_coding	intron	chr22	38502100	38502150	-	1	50	0.0464821	0.0464821	0.0464821	4.97806	4.97806	4.97806	ENSG00000100201.23:intron0004W00933	low
chr22_38502380_38502450_-_ENSG00000100201.23:intron0004W00947	ENSG00000100201.23	DDX17	protein_coding	intron	chr22	38502380	38502450	-	2	70	0.0482057	0.0490063	0.049807	2.22509	2.23919	2.25329	ENSG00000100201.23:intron0004W00947, ENSG00000100201.23:intron0004W00948	high
chr22_38502480_38502570_-_ENSG00000100201.23:intron0004W00952	ENSG00000100201.23	DDX17	protein_coding	intron	chr22	38502480	38502570	-	2	90	0.0344429	0.0394412	0.0444395	2.19113	3.78235	5.37358	ENSG00000100201.23:intron0004W00952, ENSG00000100201.23:intron0004W00954	med
chr22_38502580_38502670_-_ENSG00000100201.23:intron0004W00957	ENSG00000100201.23	DDX17	protein_coding	intron	chr22	38502580	38502670	-	2	90	0.041032	0.0432412	0.0454503	3.4843	4.36882	5.25334	ENSG00000100201.23:intron0004W00957, ENSG00000100201.23:intron0004W00959	med
chr22_38502800_38502890_-_ENSG00000100201.23:intron0004W00968	ENSG00000100201.23	DDX17	protein_coding	intron	chr22	38502800	38502890	-	3	90	0.0070988	0.0143646	0.0271295	3.08547	3.41194	3.71673	ENSG00000100201.23:intron0004W00968, ENSG00000100201.23:intron0004W00969, ENSG00000100201.23:intron0004W00970	med
chr22_38502920_38503030_-_ENSG00000100201.23:intron0004W00974	ENSG00000100201.23	DDX17	protein_coding	intron	chr22	38502920	38503030	-	3	110	0.0259115	0.0292969	0.0344558	3.09685	4.05845	5.36136	ENSG00000100201.23:intron0004W00974, ENSG00000100201.23:intron0004W00976, ENSG00000100201.23:intron0004W00977	high
chr22_38503300_38503410_-_ENSG00000100201.23:intron0004W00993	ENSG00000100201.23	DDX17	protein_coding	intron	chr22	38503300	38503410	-	4	110	0.00733982	0.0276972	0.0483188	2.79251	3.36378	4.46755	ENSG00000100201.23:intron0004W00993, ENSG00000100201.23:intron0004W00994, ENSG00000100201.23:intron0004W00995, ENSG00000100201.23:intron0004W00996	med
chr22_38503560_38503610_-_ENSG00000100201.23:intron0004W01006	ENSG00000100201.23	DDX17	protein_coding	intron	chr22	38503560	38503610	-	1	50	0.047477	0.047477	0.047477	5.13923	5.13923	5.13923	ENSG00000100201.23:intron0004W01006	med
chr22_38503700_38503750_-_ENSG00000100201.23:intron0004W01013	ENSG00000100201.23	DDX17	protein_coding	intron	chr22	38503700	38503750	-	1	50	0.0308851	0.0308851	0.0308851	5.41637	5.41637	5.41637	ENSG00000100201.23:intron0004W01013	med
chr22_38503780_38503910_-_ENSG00000100201.23:intron0004W01017	ENSG00000100201.23	DDX17	protein_coding	intron	chr22	38503780	38503910	-	4	130	0.00200032	0.0126293	0.0377892	2.8639	3.60006	5.30839	ENSG00000100201.23:intron0004W01017, ENSG00000100201.23:intron0004W01018, ENSG00000100201.23:intron0004W01019, ENSG00000100201.23:intron0004W01021	med
chr22_38503940_38503990_-_ENSG00000100201.23:intron0004W01025	ENSG00000100201.23	DDX17	protein_coding	intron	chr22	38503940	38503990	-	1	50	0.0452264	0.0452264	0.0452264	5.16515	5.16515	5.16515	ENSG00000100201.23:intron0004W01025	med
chr22_38504020_38504250_-_ENSG00000100201.23:intron0004W01029	ENSG00000100201.23	DDX17	protein_coding	intron	chr22	38504020	38504250	-	9	230	0.0252091	0.0369978	0.0494069	2.11188	3.34751	5.54127	ENSG00000100201.23:intron0004W01029, ENSG00000100201.23:intron0004W01030, ENSG00000100201.23:intron0004W01031, ENSG00000100201.23:intron0004W01032, ENSG00000100201.23:intron0004W01033, ENSG00000100201.23:intron0004W01034, ENSG00000100201.23:intron0004W01035, ENSG00000100201.23:intron0004W01036, ENSG00000100201.23:intron0004W01038	med
chr22_38504500_38504670_-_ENSG00000100201.23:intron0004W01053	ENSG00000100201.23	DDX17	protein_coding	intron	chr22	38504500	38504670	-	6	170	0.00523625	0.0329452	0.0458762	2.87171	4.23435	5.96791	ENSG00000100201.23:intron0004W01053, ENSG00000100201.23:intron0004W01054, ENSG00000100201.23:intron0004W01055, ENSG00000100201.23:intron0004W01056, ENSG00000100201.23:intron0004W01058, ENSG00000100201.23:intron0004W01059	med
chr22_38505269_38505339_-_ENSG00000100201.23:intron0003W01091	ENSG00000100201.23	DDX17	protein_coding	intron	chr22	38505269	38505339	-	2	70	0.0331827	0.0343852	0.0355877	2.45718	3.58205	4.70693	ENSG00000100201.23:intron0003W01091, ENSG00000100201.23:intron0003W01092	high
chr22_38505369_38505439_-_ENSG00000100201.23:intron0003W01096	ENSG00000100201.23	DDX17	protein_coding	intron	chr22	38505369	38505439	-	2	70	0.0168961	0.0253081	0.03372	3.0308	3.14333	3.25586	ENSG00000100201.23:intron0003W01096, ENSG00000100201.23:intron0003W01097	med
chr22_38506270_38506337_-_ENSG00000100201.23:exon0002W01141	ENSG00000100201.23	DDX17	protein_coding	exon	chr22	38506270	38506337	-	2	67	0.0384135	0.0395338	0.0406542	2.84533	3.12593	3.40653	ENSG00000100201.23:exon0002W01141, ENSG00000100201.23:exon0002W01142	med
chr22_38861901_38861991_-_ENSG00000183741.12:exon0005W00025	ENSG00000183741.12	CBX6	protein_coding	exon	chr22	38861901	38861991	-	3	90	0.0120157	0.0240599	0.0420983	2.06389	2.27425	2.69196	ENSG00000183741.12:exon0005W00025, ENSG00000183741.12:exon0005W00026, ENSG00000183741.12:exon0005W00027	med
chr22_38862901_38862951_-_ENSG00000183741.12:exon0005W00075	ENSG00000183741.12	CBX6	protein_coding	exon	chr22	38862901	38862951	-	1	50	0.0112234	0.0112234	0.0112234	5.61303	5.61303	5.61303	ENSG00000183741.12:exon0005W00075	med
chr22_38864241_38864351_-_ENSG00000183741.12:exon0005W00142	ENSG00000183741.12	CBX6	protein_coding	exon	chr22	38864241	38864351	-	4	110	0.00227771	0.0195921	0.0429989	1.96104	3.06777	5.58585	ENSG00000183741.12:exon0005W00142, ENSG00000183741.12:exon0005W00143, ENSG00000183741.12:exon0005W00144, ENSG00000183741.12:exon0005W00145	med
chr22_38869571_38869641_-_ENSG00000183741.12:exon0004W00408	ENSG00000183741.12	CBX6	protein_coding	exon	chr22	38869571	38869641	-	2	70	0.0193158	0.0305183	0.0417208	5.18902	5.34319	5.49737	ENSG00000183741.12:exon0004W00408, ENSG00000183741.12:exon0004W00409	med
chr22_38869931_38870001_-_ENSG00000183741.12:exon0004W00426	ENSG00000183741.12	CBX6	protein_coding	exon	chr22	38869931	38870001	-	2	70	0.0303882	0.0398184	0.0492486	2.48723	2.59988	2.71253	ENSG00000183741.12:exon0004W00426, ENSG00000183741.12:exon0004W00427	med
chr22_38870571_38870641_-_ENSG00000183741.12:exon0004W00458	ENSG00000183741.12	CBX6	protein_coding	exon	chr22	38870571	38870641	-	2	70	0.0258287	0.0353142	0.0447997	2.82878	2.89628	2.96379	ENSG00000183741.12:exon0004W00458, ENSG00000183741.12:exon0004W00459	med
chr22_39317325_39317395_-_ENSG00000100316.16:exon0005W00223	ENSG00000100316.16	RPL3	protein_coding	exon	chr22	39317325	39317395	-	2	70	0.0429989	0.0436153	0.0442316	2.3552	2.63974	2.92428	ENSG00000100316.16:exon0005W00223, ENSG00000100316.16:exon0005W00224	med
chr22_39317874_39317924_-_ENSG00000100316.16:exon0004W00250	ENSG00000100316.16	RPL3	protein_coding	exon	chr22	39317874	39317924	-	1	50	0.0429344	0.0429344	0.0429344	5.04081	5.04081	5.04081	ENSG00000100316.16:exon0004W00250	med
chr22_39318134_39318204_-_ENSG00000100316.16:exon0004W00263	ENSG00000100316.16	RPL3	protein_coding	exon	chr22	39318134	39318204	-	2	70	0.0410135	0.0419817	0.0429498	5.24689	5.25388	5.26086	ENSG00000100316.16:exon0004W00263, ENSG00000100316.16:exon0004W00264	med
chr22_39318634_39318684_-_ENSG00000100316.16:intron0003W00288	ENSG00000100316.16	RPL3	protein_coding	intron	chr22	39318634	39318684	-	1	50	0.0471266	0.0471266	0.0471266	4.93971	4.93971	4.93971	ENSG00000100316.16:intron0003W00288	med
chr22_39318774_39318864_-_ENSG00000100316.16:intron0003W00295	ENSG00000100316.16	RPL3	protein_coding	intron	chr22	39318774	39318864	-	3	90	0.00735139	0.0224072	0.0449135	1.82658	3.52752	5.26828	ENSG00000100316.16:intron0003W00295, ENSG00000100316.16:intron0003W00296, ENSG00000100316.16:intron0003W00297	med
chr22_39522557_39522607_+_ENSG00000128272.18:exon0002W00144	ENSG00000128272.18	ATF4	protein_coding	exon	chr22	39522557	39522607	+	1	50	0.0393825	0.0393825	0.0393825	1.08853	1.08853	1.08853	ENSG00000128272.18:exon0002W00144	med
chr22_40817457_40817507_-_ENSG00000100372.15:intron0001W02395	ENSG00000100372.15	SLC25A17	protein_coding	intron	chr22	40817457	40817507	-	1	50	0.0453697	0.0453697	0.0453697	5.07293	5.07293	5.07293	ENSG00000100372.15:intron0001W02395	high
chr22_40826174_40826264_-_ENSG00000100380.15:exon0013W00083	ENSG00000100380.15	ST13	protein_coding	exon	chr22	40826174	40826264	-	3	90	6.08565e-07	0.000718868	0.00214633	2.54053	2.72152	2.97926	ENSG00000100380.15:exon0013W00083, ENSG00000100380.15:exon0013W00084, ENSG00000100380.15:exon0013W00085	high
chr22_40926568_40926618_+_ENSG00000196236.13:exon0013W03475	ENSG00000196236.13	XPNPEP3	protein_coding	exon	chr22	40926568	40926618	+	1	50	0.0387318	0.0387318	0.0387318	2.9613	2.9613	2.9613	ENSG00000196236.13:exon0013W03475	med
chr22_40952556_40952626_+_ENSG00000100387.9:intron0001W00061	ENSG00000100387.9	RBX1	protein_coding	intron	chr22	40952556	40952626	+	2	70	0.0444282	0.046656	0.0488839	3.34521	4.27927	5.21334	ENSG00000100387.9:intron0001W00061, ENSG00000100387.9:intron0001W00062	med
chr22_41103458_41103508_+_ENSG00000100393.14:intron0001W00544	ENSG00000100393.14	EP300	protein_coding	intron	chr22	41103458	41103508	+	1	50	0.0416359	0.0416359	0.0416359	5.243	5.243	5.243	ENSG00000100393.14:intron0001W00544	high
chr22_41877641_41877691_+_ENSG00000198911.12:intron0007W02229	ENSG00000198911.12	SREBF2	protein_coding	intron	chr22	41877641	41877691	+	1	50	0.0445887	0.0445887	0.0445887	5.11551	5.11551	5.11551	ENSG00000198911.12:intron0007W02229	med
chr22_45843728_45843838_+_ENSG00000130638.17:exon0021W08598	ENSG00000130638.17	ATXN10	protein_coding	exon	chr22	45843728	45843838	+	4	110	0.00432288	0.0194054	0.040436	2.21534	3.05121	4.33232	ENSG00000130638.17:exon0021W08598, ENSG00000130638.17:exon0021W08599, ENSG00000130638.17:exon0021W08600, ENSG00000130638.17:exon0021W08601	med
chr22_50394975_50395025_+_ENSG00000100239.16:intron0005W02584	ENSG00000100239.16	PPP6R2	protein_coding	intron	chr22	50394975	50395025	+	1	50	0.0499593	0.0499593	0.0499593	4.87995	4.87995	4.87995	ENSG00000100239.16:intron0005W02584	med
chr3_10001091_10001141_+_ENSG00000180385.9:intron0006W00710	ENSG00000180385.9	EMC3-AS1	transcribed_unprocessed_pseudogene	intron	chr3	10001091	10001141	+	1	50	0.0479642	0.0479642	0.0479642	5.0009	5.0009	5.0009	ENSG00000180385.9:intron0006W00710	med
chr3_100364050_100364120_-_ENSG00000154174.8:exon0012W00032	ENSG00000154174.8	TOMM70	protein_coding	exon	chr3	100364050	100364120	-	2	70	0.0235569	0.0331811	0.0428054	2.07108	2.91625	3.76141	ENSG00000154174.8:exon0012W00032, ENSG00000154174.8:exon0012W00033	med
chr3_100364730_100364780_-_ENSG00000154174.8:exon0012W00066	ENSG00000154174.8	TOMM70	protein_coding	exon	chr3	100364730	100364780	-	1	50	0.0459898	0.0459898	0.0459898	3.40032	3.40032	3.40032	ENSG00000154174.8:exon0012W00066	med
chr3_100364870_100364920_-_ENSG00000154174.8:exon0012W00073	ENSG00000154174.8	TOMM70	protein_coding	exon	chr3	100364870	100364920	-	1	50	0.0257417	0.0257417	0.0257417	5.54036	5.54036	5.54036	ENSG00000154174.8:exon0012W00073	med
chr3_100365210_100365300_-_ENSG00000154174.8:exon0012W00090	ENSG00000154174.8	TOMM70	protein_coding	exon	chr3	100365210	100365300	-	3	90	0.0209323	0.0325931	0.041899	1.7058	2.43573	3.48476	ENSG00000154174.8:exon0012W00090, ENSG00000154174.8:exon0012W00091, ENSG00000154174.8:exon0012W00092	med
chr3_100736107_100736157_+_ENSG00000114354.15:exon0008W01342	ENSG00000114354.15	TFG	protein_coding	exon	chr3	100736107	100736157	+	1	50	0.0448175	0.0448175	0.0448175	2.3217	2.3217	2.3217	ENSG00000114354.15:exon0008W01342	high
chr3_100746315_100746365_+_ENSG00000114354.15:exon0011W01851	ENSG00000114354.15	TFG	protein_coding	exon	chr3	100746315	100746365	+	1	50	0.0482816	0.0482816	0.0482816	4.99703	4.99703	4.99703	ENSG00000114354.15:exon0011W01851	med
chr3_100748608_100748678_+_ENSG00000114354.15:exon0012W01966	ENSG00000114354.15	TFG	protein_coding	exon	chr3	100748608	100748678	+	2	70	0.0369923	0.038984	0.0409758	2.64537	3.06903	3.4927	ENSG00000114354.15:exon0012W01966, ENSG00000114354.15:exon0012W01967	med
chr3_10144481_10144551_+_ENSG00000134086.8:intron0002W00136	ENSG00000134086.8	VHL	protein_coding	intron	chr3	10144481	10144551	+	2	70	0.0458744	0.0468998	0.0479252	4.65505	4.69961	4.74417	ENSG00000134086.8:intron0002W00136, ENSG00000134086.8:intron0002W00137	med
chr3_10150206_10150336_+_ENSG00000134086.8:exon0004W00422	ENSG00000134086.8	VHL	protein_coding	exon	chr3	10150206	10150336	+	5	130	0.0161808	0.0236865	0.0450468	2.15277	2.51132	2.67156	ENSG00000134086.8:exon0004W00422, ENSG00000134086.8:exon0004W00423, ENSG00000134086.8:exon0004W00424, ENSG00000134086.8:exon0004W00425, ENSG00000134086.8:exon0004W00426	med
chr3_10150766_10150836_+_ENSG00000134086.8:exon0004W00450	ENSG00000134086.8	VHL	protein_coding	exon	chr3	10150766	10150836	+	2	70	0.00978501	0.02565	0.0415151	2.19956	2.47661	2.75365	ENSG00000134086.8:exon0004W00450, ENSG00000134086.8:exon0004W00451	med
chr3_10151346_10151416_+_ENSG00000134086.8:exon0004W00479	ENSG00000134086.8	VHL	protein_coding	exon	chr3	10151346	10151416	+	2	70	0.0112708	0.0184244	0.025578	3.02854	3.09072	3.15291	ENSG00000134086.8:exon0004W00479, ENSG00000134086.8:exon0004W00480	med
chr3_10151526_10151616_+_ENSG00000134086.8:exon0004W00488	ENSG00000134086.8	VHL	protein_coding	exon	chr3	10151526	10151616	+	3	90	0.0415848	0.0435769	0.0457088	2.06635	2.62304	3.48829	ENSG00000134086.8:exon0004W00488, ENSG00000134086.8:exon0004W00489, ENSG00000134086.8:exon0004W00490	med
chr3_101575773_101575883_+_ENSG00000081154.12:intron0002W00081	ENSG00000081154.12	PCNP	protein_coding	intron	chr3	101575773	101575883	+	4	110	0.0359327	0.0425674	0.0496421	4.95088	5.20135	5.37803	ENSG00000081154.12:intron0002W00081, ENSG00000081154.12:intron0002W00082, ENSG00000081154.12:intron0002W00083, ENSG00000081154.12:intron0002W00084	med
chr3_101576013_101576063_+_ENSG00000081154.12:intron0002W00093	ENSG00000081154.12	PCNP	protein_coding	intron	chr3	101576013	101576063	+	1	50	0.041899	0.041899	0.041899	5.23728	5.23728	5.23728	ENSG00000081154.12:intron0002W00093	med
chr3_101588931_101589001_+_ENSG00000081154.12:intron0004W00740	ENSG00000081154.12	PCNP	protein_coding	intron	chr3	101588931	101589001	+	2	70	0.0434992	0.0458786	0.0482579	4.8971	4.97729	5.05749	ENSG00000081154.12:intron0004W00740, ENSG00000081154.12:intron0004W00741	med
chr3_101592766_101592816_+_ENSG00000081154.12:exon0006W00932	ENSG00000081154.12	PCNP	protein_coding	exon	chr3	101592766	101592816	+	1	50	0.0212879	0.0212879	0.0212879	1.72171	1.72171	1.72171	ENSG00000081154.12:exon0006W00932	med
chr3_101593106_101593296_+_ENSG00000081154.12:exon0006W00949	ENSG00000081154.12	PCNP	protein_coding	exon	chr3	101593106	101593296	+	7	190	0.000732623	0.0270463	0.0478227	1.77904	2.40845	3.2342	ENSG00000081154.12:exon0006W00949, ENSG00000081154.12:exon0006W00950, ENSG00000081154.12:exon0006W00952, ENSG00000081154.12:exon0006W00953, ENSG00000081154.12:exon0006W00954, ENSG00000081154.12:exon0006W00955, ENSG00000081154.12:exon0006W00956	high
chr3_101593306_101593356_+_ENSG00000081154.12:exon0006W00959	ENSG00000081154.12	PCNP	protein_coding	exon	chr3	101593306	101593356	+	1	50	0.0397232	0.0397232	0.0397232	1.81691	1.81691	1.81691	ENSG00000081154.12:exon0006W00959	med
chr3_101593666_101593736_+_ENSG00000081154.12:exon0006W00977	ENSG00000081154.12	PCNP	protein_coding	exon	chr3	101593666	101593736	+	2	70	0.0453917	0.0473993	0.0494069	1.90649	2.08364	2.26079	ENSG00000081154.12:exon0006W00977, ENSG00000081154.12:exon0006W00978	high
chr3_101593866_101593916_+_ENSG00000081154.12:exon0006W00987	ENSG00000081154.12	PCNP	protein_coding	exon	chr3	101593866	101593916	+	1	50	0.0362727	0.0362727	0.0362727	2.67664	2.67664	2.67664	ENSG00000081154.12:exon0006W00987	med
chr3_101594126_101594196_+_ENSG00000081154.12:exon0006W01000	ENSG00000081154.12	PCNP	protein_coding	exon	chr3	101594126	101594196	+	2	70	0.0226504	0.0279959	0.0333414	2.27201	2.41035	2.54868	ENSG00000081154.12:exon0006W01000, ENSG00000081154.12:exon0006W01001	med
chr3_101669640_101669710_-_ENSG00000066422.6:intron0003W01037	ENSG00000066422.6	ZBTB11	protein_coding	intron	chr3	101669640	101669710	-	2	70	0.0441249	0.0461301	0.0481353	4.80349	4.92135	5.03922	ENSG00000066422.6:intron0003W01037, ENSG00000066422.6:intron0003W01038	med
chr3_101767966_101768016_+_ENSG00000182504.11:exon0012W02170	ENSG00000182504.11	CEP97	protein_coding	exon	chr3	101767966	101768016	+	1	50	0.04902	0.04902	0.04902	4.97969	4.97969	4.97969	ENSG00000182504.11:exon0012W02170	med
chr3_10286313_10286363_+_ENSG00000240288.8:intron0001W00029	ENSG00000240288.8	GHRLOS	lncRNA	intron	chr3	10286313	10286363	+	1	50	0.0492841	0.0492841	0.0492841	4.97806	4.97806	4.97806	ENSG00000240288.8:intron0001W00029	med
chr3_107553550_107553600_+_ENSG00000114439.19:intron0006W01532	ENSG00000114439.19	BBX	protein_coding	intron	chr3	107553550	107553600	+	1	50	0.0466375	0.0466375	0.0466375	5.1092	5.1092	5.1092	ENSG00000114439.19:intron0006W01532	med
chr3_107809849_107809899_+_ENSG00000114439.19:exon0034W14347	ENSG00000114439.19	BBX	protein_coding	exon	chr3	107809849	107809899	+	1	50	0.0452986	0.0452986	0.0452986	4.9956	4.9956	4.9956	ENSG00000114439.19:exon0034W14347	med
chr3_108550403_108550473_-_ENSG00000163507.15:exon0022W00028	ENSG00000163507.15	CIP2A	protein_coding	exon	chr3	108550403	108550473	-	2	70	0.00757717	0.0256037	0.0436301	4.63261	5.22294	5.81327	ENSG00000163507.15:exon0022W00028, ENSG00000163507.15:exon0022W00029	med
chr3_108551023_108551113_-_ENSG00000163507.15:exon0022W00059	ENSG00000163507.15	CIP2A	protein_coding	exon	chr3	108551023	108551113	-	3	90	0.0286664	0.0288413	0.0291758	1.79806	1.89595	2.07955	ENSG00000163507.15:exon0022W00059, ENSG00000163507.15:exon0022W00060, ENSG00000163507.15:exon0022W00061	med
chr3_111992356_111992406_+_ENSG00000144827.9:exon0006W00669	ENSG00000144827.9	ABHD10	protein_coding	exon	chr3	111992356	111992406	+	1	50	0.0461481	0.0461481	0.0461481	5.04592	5.04592	5.04592	ENSG00000144827.9:exon0006W00669	med
chr3_113719177_113719247_-_ENSG00000121579.14:exon0008W00137	ENSG00000121579.14	NAA50	protein_coding	exon	chr3	113719177	113719247	-	2	70	0.0101252	0.0191823	0.0282393	2.76535	2.78541	2.80547	ENSG00000121579.14:exon0008W00137, ENSG00000121579.14:exon0008W00138	high
chr3_113719277_113719347_-_ENSG00000121579.14:exon0008W00142	ENSG00000121579.14	NAA50	protein_coding	exon	chr3	113719277	113719347	-	2	70	0.0286171	0.0312365	0.033856	1.83204	1.99511	2.15818	ENSG00000121579.14:exon0008W00142, ENSG00000121579.14:exon0008W00143	med
chr3_113719557_113719727_-_ENSG00000121579.14:exon0008W00156	ENSG00000121579.14	NAA50	protein_coding	exon	chr3	113719557	113719727	-	7	170	0.000541789	0.012607	0.0403613	1.99939	3.16809	4.31648	ENSG00000121579.14:exon0008W00156, ENSG00000121579.14:exon0008W00157, ENSG00000121579.14:exon0008W00158, ENSG00000121579.14:exon0008W00159, ENSG00000121579.14:exon0008W00160, ENSG00000121579.14:exon0008W00161, ENSG00000121579.14:exon0008W00162	med
chr3_113720037_113720127_-_ENSG00000121579.14:exon0008W00180	ENSG00000121579.14	NAA50	protein_coding	exon	chr3	113720037	113720127	-	3	90	0.00406151	0.00803743	0.0128083	1.88102	2.08188	2.4638	ENSG00000121579.14:exon0008W00180, ENSG00000121579.14:exon0008W00181, ENSG00000121579.14:exon0008W00182	med
chr3_113720237_113720287_-_ENSG00000121579.14:exon0008W00190	ENSG00000121579.14	NAA50	protein_coding	exon	chr3	113720237	113720287	-	1	50	0.0491193	0.0491193	0.0491193	2.44885	2.44885	2.44885	ENSG00000121579.14:exon0008W00190	high
chr3_113720657_113720727_-_ENSG00000121579.14:exon0008W00211	ENSG00000121579.14	NAA50	protein_coding	exon	chr3	113720657	113720727	-	2	70	0.0112234	0.0151471	0.0190709	2.36918	2.61934	2.86951	ENSG00000121579.14:exon0008W00211, ENSG00000121579.14:exon0008W00212	med
chr3_113720877_113720987_-_ENSG00000121579.14:exon0008W00222	ENSG00000121579.14	NAA50	protein_coding	exon	chr3	113720877	113720987	-	4	110	0.0027103	0.0121862	0.026607	3.10382	4.27292	5.36375	ENSG00000121579.14:exon0008W00222, ENSG00000121579.14:exon0008W00223, ENSG00000121579.14:exon0008W00224, ENSG00000121579.14:exon0008W00225	med
chr3_113720997_113721047_-_ENSG00000121579.14:exon0008W00228	ENSG00000121579.14	NAA50	protein_coding	exon	chr3	113720997	113721047	-	1	50	0.0417664	0.0417664	0.0417664	1.74105	1.74105	1.74105	ENSG00000121579.14:exon0008W00228	med
chr3_113721117_113721247_-_ENSG00000121579.14:exon0008W00234	ENSG00000121579.14	NAA50	protein_coding	exon	chr3	113721117	113721247	-	4	130	0.0292995	0.040609	0.0488998	1.45101	1.87204	2.58872	ENSG00000121579.14:exon0008W00234, ENSG00000121579.14:exon0008W00236, ENSG00000121579.14:exon0008W00237, ENSG00000121579.14:exon0008W00238	med
chr3_113721517_113721587_-_ENSG00000121579.14:exon0008W00254	ENSG00000121579.14	NAA50	protein_coding	exon	chr3	113721517	113721587	-	2	70	0.00443239	0.0116083	0.0187842	1.76177	1.94279	2.1238	ENSG00000121579.14:exon0008W00254, ENSG00000121579.14:exon0008W00255	med
chr3_113721597_113721667_-_ENSG00000121579.14:exon0008W00258	ENSG00000121579.14	NAA50	protein_coding	exon	chr3	113721597	113721667	-	2	70	0.0343758	0.0415969	0.048818	1.96984	2.07582	2.1818	ENSG00000121579.14:exon0008W00258, ENSG00000121579.14:exon0008W00259	high
chr3_113809474_113809564_+_ENSG00000114573.10:exon0019W03124	ENSG00000114573.10	ATP6V1A	protein_coding	exon	chr3	113809474	113809564	+	2	90	0.0233323	0.0324841	0.0416359	5.22804	5.40901	5.58999	ENSG00000114573.10:exon0019W03124, ENSG00000114573.10:exon0019W03126	med
chr3_119500920_119500990_+_ENSG00000113845.10:intron0002W00120	ENSG00000113845.10	TIMMDC1	protein_coding	intron	chr3	119500920	119500990	+	2	70	0.0287985	0.0368973	0.0449961	5.04648	5.25858	5.47069	ENSG00000113845.10:intron0002W00120, ENSG00000113845.10:intron0002W00121	med
chr3_120326648_120326758_-_ENSG00000163428.4:exon0004W00108	ENSG00000163428.4	LRRC58	protein_coding	exon	chr3	120326648	120326758	-	4	110	0.0268213	0.0424743	0.0482827	5.00254	5.19551	5.51066	ENSG00000163428.4:exon0004W00108, ENSG00000163428.4:exon0004W00109, ENSG00000163428.4:exon0004W00110, ENSG00000163428.4:exon0004W00111	med
chr3_120328468_120328558_-_ENSG00000163428.4:exon0004W00199	ENSG00000163428.4	LRRC58	protein_coding	exon	chr3	120328468	120328558	-	3	90	0.00812019	0.0205336	0.042146	5.22804	5.56626	5.80753	ENSG00000163428.4:exon0004W00199, ENSG00000163428.4:exon0004W00200, ENSG00000163428.4:exon0004W00201	high
chr3_120329568_120329658_-_ENSG00000163428.4:exon0004W00254	ENSG00000163428.4	LRRC58	protein_coding	exon	chr3	120329568	120329658	-	3	90	0.0386913	0.0446786	0.0478384	2.96727	3.97759	4.48876	ENSG00000163428.4:exon0004W00254, ENSG00000163428.4:exon0004W00255, ENSG00000163428.4:exon0004W00256	high
chr3_121518629_121518679_-_ENSG00000051341.15:intron0011W04359	ENSG00000051341.15	POLQ	protein_coding	intron	chr3	121518629	121518679	-	1	50	0.0478867	0.0478867	0.0478867	5.03561	5.03561	5.03561	ENSG00000051341.15:intron0011W04359	med
chr3_123949523_123949685_-_ENSG00000175455.16:exon0003W02613	ENSG00000175455.16	CCDC14	protein_coding	exon	chr3	123949523	123949685	-	5	162	0.0253847	0.0353639	0.0454657	3.68097	4.85822	5.3695	ENSG00000175455.16:exon0003W02613, ENSG00000175455.16:exon0003W02614, ENSG00000175455.16:intron0002W02616, ENSG00000175455.16:intron0002W02617, ENSG00000175455.16:intron0002W02619	med
chr3_123949715_123949785_-_ENSG00000175455.16:intron0002W02623	ENSG00000175455.16	CCDC14	protein_coding	intron	chr3	123949715	123949785	-	2	70	0.00925244	0.0238557	0.0384589	5.2855	5.49705	5.7086	ENSG00000175455.16:intron0002W02623, ENSG00000175455.16:intron0002W02624	med
chr3_123949815_123949905_-_ENSG00000175455.16:intron0002W02628	ENSG00000175455.16	CCDC14	protein_coding	intron	chr3	123949815	123949905	-	3	90	0.00532387	0.0203539	0.0492351	2.47366	4.76945	5.95292	ENSG00000175455.16:intron0002W02628, ENSG00000175455.16:intron0002W02629, ENSG00000175455.16:intron0002W02630	med
chr3_123949935_123949985_-_ENSG00000175455.16:intron0002W02634	ENSG00000175455.16	CCDC14	protein_coding	intron	chr3	123949935	123949985	-	1	50	0.0382288	0.0382288	0.0382288	5.3204	5.3204	5.3204	ENSG00000175455.16:intron0002W02634	med
chr3_123950215_123950305_-_ENSG00000175455.16:intron0002W02648	ENSG00000175455.16	CCDC14	protein_coding	intron	chr3	123950215	123950305	-	3	90	0.0389414	0.0445059	0.0479816	5.00254	5.10218	5.27528	ENSG00000175455.16:intron0002W02648, ENSG00000175455.16:intron0002W02649, ENSG00000175455.16:intron0002W02650	med
chr3_123951315_123951425_-_ENSG00000175455.16:intron0002W02703	ENSG00000175455.16	CCDC14	protein_coding	intron	chr3	123951315	123951425	-	4	110	0.0287549	0.0407511	0.0470567	5.0501	5.22609	5.46561	ENSG00000175455.16:intron0002W02703, ENSG00000175455.16:intron0002W02704, ENSG00000175455.16:intron0002W02705, ENSG00000175455.16:intron0002W02706	med
chr3_123951915_123951965_-_ENSG00000175455.16:intron0002W02733	ENSG00000175455.16	CCDC14	protein_coding	intron	chr3	123951915	123951965	-	1	50	0.049419	0.049419	0.049419	4.97806	4.97806	4.97806	ENSG00000175455.16:intron0002W02733	med
chr3_123953054_123953104_-_ENSG00000175455.16:exon0002W02790	ENSG00000175455.16	CCDC14	protein_coding	exon	chr3	123953054	123953104	-	1	50	0.0423262	0.0423262	0.0423262	5.22351	5.22351	5.22351	ENSG00000175455.16:exon0002W02790	med
chr3_123953814_123953864_-_ENSG00000175455.16:exon0002W02828	ENSG00000175455.16	CCDC14	protein_coding	exon	chr3	123953814	123953864	-	1	50	0.0483188	0.0483188	0.0483188	4.97969	4.97969	4.97969	ENSG00000175455.16:exon0002W02828	med
chr3_123954114_123954164_-_ENSG00000175455.16:exon0002W02843	ENSG00000175455.16	CCDC14	protein_coding	exon	chr3	123954114	123954164	-	1	50	0.0495158	0.0495158	0.0495158	4.44956	4.44956	4.44956	ENSG00000175455.16:exon0002W02843	med
chr3_123954274_123954424_-_ENSG00000175455.16:exon0002W02851	ENSG00000175455.16	CCDC14	protein_coding	exon	chr3	123954274	123954424	-	6	150	0.00282563	0.0292025	0.0470662	3.04302	4.7077	6.20939	ENSG00000175455.16:exon0002W02851, ENSG00000175455.16:exon0002W02852, ENSG00000175455.16:exon0002W02853, ENSG00000175455.16:exon0002W02854, ENSG00000175455.16:exon0002W02855, ENSG00000175455.16:exon0002W02856	med
chr3_123954494_123954564_-_ENSG00000175455.16:exon0002W02862	ENSG00000175455.16	CCDC14	protein_coding	exon	chr3	123954494	123954564	-	2	70	0.0476221	0.0485162	0.0494103	4.97255	4.9894	5.00626	ENSG00000175455.16:exon0002W02862, ENSG00000175455.16:exon0002W02863	med
chr3_123954674_123954764_-_ENSG00000175455.16:exon0002W02871	ENSG00000175455.16	CCDC14	protein_coding	exon	chr3	123954674	123954764	-	3	90	0.0266319	0.0340476	0.0395781	5.2886	5.37713	5.51328	ENSG00000175455.16:exon0002W02871, ENSG00000175455.16:exon0002W02872, ENSG00000175455.16:exon0002W02873	med
chr3_123955014_123955144_-_ENSG00000175455.16:exon0002W02888	ENSG00000175455.16	CCDC14	protein_coding	exon	chr3	123955014	123955144	-	4	130	0.03872	0.0418703	0.0468289	2.61511	3.54215	5.12386	ENSG00000175455.16:exon0002W02888, ENSG00000175455.16:exon0002W02889, ENSG00000175455.16:exon0002W02890, ENSG00000175455.16:exon0002W02892	med
chr3_123955274_123955324_-_ENSG00000175455.16:exon0002W02901	ENSG00000175455.16	CCDC14	protein_coding	exon	chr3	123955274	123955324	-	1	50	0.0385228	0.0385228	0.0385228	5.30264	5.30264	5.30264	ENSG00000175455.16:exon0002W02901	med
chr3_123955594_123955644_-_ENSG00000175455.16:exon0002W02917	ENSG00000175455.16	CCDC14	protein_coding	exon	chr3	123955594	123955644	-	1	50	0.049302	0.049302	0.049302	4.96711	4.96711	4.96711	ENSG00000175455.16:exon0002W02917	med
chr3_123958254_123958324_-_ENSG00000175455.16:exon0002W03050	ENSG00000175455.16	CCDC14	protein_coding	exon	chr3	123958254	123958324	-	2	70	0.0420344	0.0444317	0.0468289	5.0446	5.13632	5.22804	ENSG00000175455.16:exon0002W03050, ENSG00000175455.16:exon0002W03051	med
chr3_123958734_123958824_-_ENSG00000175455.16:exon0002W03074	ENSG00000175455.16	CCDC14	protein_coding	exon	chr3	123958734	123958824	-	3	90	0.00416923	0.0301522	0.0497899	2.80909	4.5428	6.06486	ENSG00000175455.16:exon0002W03074, ENSG00000175455.16:exon0002W03075, ENSG00000175455.16:exon0002W03076	high
chr3_12514355_12514405_+_ENSG00000154743.19:intron0008W01498	ENSG00000154743.19	TSEN2	protein_coding	intron	chr3	12514355	12514405	+	1	50	0.0478227	0.0478227	0.0478227	5.00792	5.00792	5.00792	ENSG00000154743.19:intron0008W01498	med
chr3_12586726_12586816_-_ENSG00000132155.14:exon0018W00232	ENSG00000132155.14	RAF1	protein_coding	exon	chr3	12586726	12586816	-	2	90	0.0354675	0.0407049	0.0459423	4.77681	4.91643	5.05604	ENSG00000132155.14:exon0018W00232, ENSG00000132155.14:exon0018W00234	med
chr3_12587206_12587256_-_ENSG00000132155.14:exon0018W00256	ENSG00000132155.14	RAF1	protein_coding	exon	chr3	12587206	12587256	-	1	50	0.0393142	0.0393142	0.0393142	5.27094	5.27094	5.27094	ENSG00000132155.14:exon0018W00256	med
chr3_12587286_12587336_-_ENSG00000132155.14:exon0018W00260	ENSG00000132155.14	RAF1	protein_coding	exon	chr3	12587286	12587336	-	1	50	0.0387447	0.0387447	0.0387447	5.28409	5.28409	5.28409	ENSG00000132155.14:exon0018W00260	med
chr3_126455109_126455179_-_ENSG00000070476.15:intron0007W00876	ENSG00000070476.15	ZXDC	protein_coding	intron	chr3	126455109	126455179	-	2	70	0.0405353	0.0451741	0.0498129	4.98504	5.12859	5.27214	ENSG00000070476.15:intron0007W00876, ENSG00000070476.15:intron0007W00877	high
chr3_12836883_12836933_-_ENSG00000144713.13:intron0002W00121	ENSG00000144713.13	RPL32	protein_coding	intron	chr3	12836883	12836933	-	1	50	0.0441358	0.0441358	0.0441358	5.22834	5.22834	5.22834	ENSG00000144713.13:intron0002W00121	med
chr3_12837083_12837133_-_ENSG00000144713.13:intron0002W00131	ENSG00000144713.13	RPL32	protein_coding	intron	chr3	12837083	12837133	-	1	50	0.0457088	0.0457088	0.0457088	5.14459	5.14459	5.14459	ENSG00000144713.13:intron0002W00131	high
chr3_12837163_12837213_-_ENSG00000144713.13:intron0002W00135	ENSG00000144713.13	RPL32	protein_coding	intron	chr3	12837163	12837213	-	1	50	0.0468289	0.0468289	0.0468289	5.01839	5.01839	5.01839	ENSG00000144713.13:intron0002W00135	med
chr3_12838503_12838593_-_ENSG00000144713.13:intron0002W00202	ENSG00000144713.13	RPL32	protein_coding	intron	chr3	12838503	12838593	-	3	90	0.0100504	0.0254772	0.0430779	5.20385	5.48315	5.6662	ENSG00000144713.13:intron0002W00202, ENSG00000144713.13:intron0002W00203, ENSG00000144713.13:intron0002W00204	med
chr3_12838743_12838813_-_ENSG00000144713.13:intron0002W00214	ENSG00000144713.13	RPL32	protein_coding	intron	chr3	12838743	12838813	-	2	70	0.00812019	0.0290504	0.0499807	4.50663	5.17024	5.83384	ENSG00000144713.13:intron0002W00214, ENSG00000144713.13:intron0002W00215	med
chr3_12840701_12840791_-_ENSG00000144713.13:exon0001W00312	ENSG00000144713.13	RPL32	protein_coding	exon	chr3	12840701	12840791	-	3	90	0.0416033	0.044554	0.0461842	1.91887	2.22146	2.53544	ENSG00000144713.13:exon0001W00312, ENSG00000144713.13:exon0001W00313, ENSG00000144713.13:exon0001W00314	med
chr3_128813946_128814016_+_ENSG00000075785.14:exon0012W06014	ENSG00000075785.14	RAB7A	protein_coding	exon	chr3	128813946	128814016	+	2	70	0.0101201	0.0190865	0.0280529	5.50948	5.59993	5.69038	ENSG00000075785.14:exon0012W06014, ENSG00000075785.14:exon0012W06015	med
chr3_128884442_128884492_+_ENSG00000177646.20:exon0002W00243	ENSG00000177646.20	ACAD9	protein_coding	exon	chr3	128884442	128884492	+	1	50	0.0468289	0.0468289	0.0468289	5.12888	5.12888	5.12888	ENSG00000177646.20:exon0002W00243	high
chr3_128905320_128905370_+_ENSG00000177646.20:intron0013W01289	ENSG00000177646.20	ACAD9	protein_coding	intron	chr3	128905320	128905370	+	1	50	0.0465319	0.0465319	0.0465319	3.40363	3.40363	3.40363	ENSG00000177646.20:intron0013W01289	med
chr3_129169506_129169576_-_ENSG00000169714.17:exon0003W00085	ENSG00000169714.17	CNBP	protein_coding	exon	chr3	129169506	129169576	-	2	70	0.0252737	0.0320329	0.0387922	2.08425	2.15554	2.22682	ENSG00000169714.17:exon0003W00085, ENSG00000169714.17:exon0003W00086	high
chr3_129169806_129169856_-_ENSG00000169714.17:exon0003W00100	ENSG00000169714.17	CNBP	protein_coding	exon	chr3	129169806	129169856	-	1	50	0.0240911	0.0240911	0.0240911	2.53218	2.53218	2.53218	ENSG00000169714.17:exon0003W00100	high
chr3_129176871_129176921_-_ENSG00000169714.17:intron0001W00453	ENSG00000169714.17	CNBP	protein_coding	intron	chr3	129176871	129176921	-	1	50	0.0491823	0.0491823	0.0491823	4.96171	4.96171	4.96171	ENSG00000169714.17:intron0001W00453	med
chr3_131462511_131462581_-_ENSG00000114686.9:exon0012W00016	ENSG00000114686.9	MRPL3	protein_coding	exon	chr3	131462511	131462581	-	2	70	0.0295143	0.0376252	0.045736	1.90034	2.3061	2.71185	ENSG00000114686.9:exon0012W00016, ENSG00000114686.9:exon0012W00017	high
chr3_140964126_140964176_+_ENSG00000114120.14:exon0005W01115	ENSG00000114120.14	SLC25A36	protein_coding	exon	chr3	140964126	140964176	+	1	50	0.0410455	0.0410455	0.0410455	5.24741	5.24741	5.24741	ENSG00000114120.14:exon0005W01115	med
chr3_140964446_140964496_+_ENSG00000114120.14:exon0005W01131	ENSG00000114120.14	SLC25A36	protein_coding	exon	chr3	140964446	140964496	+	1	50	0.0460472	0.0460472	0.0460472	5.13506	5.13506	5.13506	ENSG00000114120.14:exon0005W01131	high
chr3_140965246_140965356_+_ENSG00000114120.14:exon0005W01171	ENSG00000114120.14	SLC25A36	protein_coding	exon	chr3	140965246	140965356	+	4	110	0.00189708	0.0108649	0.0306747	5.46129	5.97727	6.39185	ENSG00000114120.14:exon0005W01171, ENSG00000114120.14:exon0005W01172, ENSG00000114120.14:exon0005W01173, ENSG00000114120.14:exon0005W01174	med
chr3_140965526_140965576_+_ENSG00000114120.14:exon0005W01185	ENSG00000114120.14	SLC25A36	protein_coding	exon	chr3	140965526	140965576	+	1	50	0.0476263	0.0476263	0.0476263	5.0009	5.0009	5.0009	ENSG00000114120.14:exon0005W01185	high
chr3_140965626_140965676_+_ENSG00000114120.14:exon0005W01190	ENSG00000114120.14	SLC25A36	protein_coding	exon	chr3	140965626	140965676	+	1	50	0.0447364	0.0447364	0.0447364	5.16981	5.16981	5.16981	ENSG00000114120.14:exon0005W01190	high
chr3_140966779_140966829_+_ENSG00000114120.14:exon0007W01247	ENSG00000114120.14	SLC25A36	protein_coding	exon	chr3	140966779	140966829	+	1	50	0.0468289	0.0468289	0.0468289	4.90934	4.90934	4.90934	ENSG00000114120.14:exon0007W01247	high
chr3_140967316_140967366_+_ENSG00000114120.14:intron0007W01274	ENSG00000114120.14	SLC25A36	protein_coding	intron	chr3	140967316	140967366	+	1	50	0.0493613	0.0493613	0.0493613	4.98941	4.98941	4.98941	ENSG00000114120.14:intron0007W01274	med
chr3_140967516_140967566_+_ENSG00000114120.14:intron0007W01284	ENSG00000114120.14	SLC25A36	protein_coding	intron	chr3	140967516	140967566	+	1	50	0.0471266	0.0471266	0.0471266	4.49396	4.49396	4.49396	ENSG00000114120.14:intron0007W01284	med
chr3_140967716_140967806_+_ENSG00000114120.14:intron0007W01294	ENSG00000114120.14	SLC25A36	protein_coding	intron	chr3	140967716	140967806	+	3	90	0.0112314	0.0319758	0.0445168	5.17451	5.3473	5.61554	ENSG00000114120.14:intron0007W01294, ENSG00000114120.14:intron0007W01295, ENSG00000114120.14:intron0007W01296	med
chr3_140968176_140968226_+_ENSG00000114120.14:intron0007W01317	ENSG00000114120.14	SLC25A36	protein_coding	intron	chr3	140968176	140968226	+	1	50	0.0410135	0.0410135	0.0410135	5.26086	5.26086	5.26086	ENSG00000114120.14:intron0007W01317	high
chr3_140969010_140969060_+_ENSG00000114120.14:intron0008W01358	ENSG00000114120.14	SLC25A36	protein_coding	intron	chr3	140969010	140969060	+	1	50	0.0468289	0.0468289	0.0468289	5.03922	5.03922	5.03922	ENSG00000114120.14:intron0008W01358	high
chr3_140969650_140969700_+_ENSG00000114120.14:intron0008W01390	ENSG00000114120.14	SLC25A36	protein_coding	intron	chr3	140969650	140969700	+	1	50	0.0468289	0.0468289	0.0468289	5.03394	5.03394	5.03394	ENSG00000114120.14:intron0008W01390	high
chr3_140970010_140970080_+_ENSG00000114120.14:intron0008W01408	ENSG00000114120.14	SLC25A36	protein_coding	intron	chr3	140970010	140970080	+	2	70	0.0244142	0.0281862	0.0319582	5.40047	5.47448	5.5485	ENSG00000114120.14:intron0008W01408, ENSG00000114120.14:intron0008W01409	med
chr3_140970270_140970320_+_ENSG00000114120.14:intron0008W01421	ENSG00000114120.14	SLC25A36	protein_coding	intron	chr3	140970270	140970320	+	1	50	0.00974206	0.00974206	0.00974206	5.60508	5.60508	5.60508	ENSG00000114120.14:intron0008W01421	med
chr3_140970384_140970474_+_ENSG00000114120.14:exon0009W01427	ENSG00000114120.14	SLC25A36	protein_coding	exon	chr3	140970384	140970474	+	3	90	0.0457467	0.0468506	0.0482104	4.99033	5.01598	5.03922	ENSG00000114120.14:exon0009W01427, ENSG00000114120.14:exon0009W01428, ENSG00000114120.14:exon0009W01429	med
chr3_140970704_140970754_+_ENSG00000114120.14:exon0009W01443	ENSG00000114120.14	SLC25A36	protein_coding	exon	chr3	140970704	140970754	+	1	50	0.0456898	0.0456898	0.0456898	5.1494	5.1494	5.1494	ENSG00000114120.14:exon0009W01443	med
chr3_140977619_140977669_+_ENSG00000114120.14:exon0011W01789	ENSG00000114120.14	SLC25A36	protein_coding	exon	chr3	140977619	140977669	+	1	50	0.0493613	0.0493613	0.0493613	4.98941	4.98941	4.98941	ENSG00000114120.14:exon0011W01789	high
chr3_140977859_140977929_+_ENSG00000114120.14:exon0011W01801	ENSG00000114120.14	SLC25A36	protein_coding	exon	chr3	140977859	140977929	+	2	70	0.0261012	0.0320254	0.0379495	2.48727	2.50448	2.52169	ENSG00000114120.14:exon0011W01801, ENSG00000114120.14:exon0011W01802	med
chr3_14157035_14157085_-_ENSG00000154767.15:intron0009W00594	ENSG00000154767.15	XPC	protein_coding	intron	chr3	14157035	14157085	-	1	50	0.0494103	0.0494103	0.0494103	4.73762	4.73762	4.73762	ENSG00000154767.15:intron0009W00594	med
chr3_141922280_141922330_+_ENSG00000069849.11:intron0012W02313	ENSG00000069849.11	ATP1B3	protein_coding	intron	chr3	141922280	141922330	+	1	50	0.0499188	0.0499188	0.0499188	5.00131	5.00131	5.00131	ENSG00000069849.11:intron0012W02313	med
chr3_141925630_141925680_+_ENSG00000069849.11:exon0013W02480	ENSG00000069849.11	ATP1B3	protein_coding	exon	chr3	141925630	141925680	+	1	50	0.0492073	0.0492073	0.0492073	4.97255	4.97255	4.97255	ENSG00000069849.11:exon0013W02480	med
chr3_142728791_142728841_+_ENSG00000144935.16:intron0001W00239	ENSG00000144935.16	TRPC1	protein_coding	intron	chr3	142728791	142728841	+	1	50	0.0477517	0.0477517	0.0477517	5.09789	5.09789	5.09789	ENSG00000144935.16:intron0001W00239	high
chr3_142732531_142732581_+_ENSG00000144935.16:intron0001W00426	ENSG00000144935.16	TRPC1	protein_coding	intron	chr3	142732531	142732581	+	1	50	0.0494103	0.0494103	0.0494103	4.96171	4.96171	4.96171	ENSG00000144935.16:intron0001W00426	med
chr3_143017101_143017151_+_ENSG00000163714.18:exon0011W02632	ENSG00000163714.18	U2SURP	protein_coding	exon	chr3	143017101	143017151	+	1	50	0.0470904	0.0470904	0.0470904	5.21269	5.21269	5.21269	ENSG00000163714.18:exon0011W02632	med
chr3_143023252_143023342_+_ENSG00000163714.18:exon0017W02939	ENSG00000163714.18	U2SURP	protein_coding	exon	chr3	143023252	143023342	+	3	90	0.0281777	0.0378908	0.0483482	2.84992	3.75856	4.73925	ENSG00000163714.18:exon0017W02939, ENSG00000163714.18:exon0017W02940, ENSG00000163714.18:exon0017W02941	med
chr3_143023395_143023525_+_ENSG00000163714.18:intron0017W02946	ENSG00000163714.18	U2SURP	protein_coding	intron	chr3	143023395	143023525	+	5	130	0.00457822	0.0116532	0.0303994	5.43731	5.73149	5.95656	ENSG00000163714.18:intron0017W02946, ENSG00000163714.18:intron0017W02947, ENSG00000163714.18:intron0017W02948, ENSG00000163714.18:intron0017W02949, ENSG00000163714.18:intron0017W02950	med
chr3_143023675_143023725_+_ENSG00000163714.18:intron0017W02960	ENSG00000163714.18	U2SURP	protein_coding	intron	chr3	143023675	143023725	+	1	50	0.037298	0.037298	0.037298	3.56055	3.56055	3.56055	ENSG00000163714.18:intron0017W02960	med
chr3_143023775_143023845_+_ENSG00000163714.18:intron0017W02965	ENSG00000163714.18	U2SURP	protein_coding	intron	chr3	143023775	143023845	+	2	70	0.0458744	0.0462863	0.0466982	5.06275	5.09411	5.12546	ENSG00000163714.18:intron0017W02965, ENSG00000163714.18:intron0017W02966	med
chr3_143024178_143024248_+_ENSG00000163714.18:intron0018W02985	ENSG00000163714.18	U2SURP	protein_coding	intron	chr3	143024178	143024248	+	2	70	0.0208813	0.0236435	0.0264058	2.32724	2.44781	2.56838	ENSG00000163714.18:intron0018W02985, ENSG00000163714.18:intron0018W02986	med
chr3_143024338_143024388_+_ENSG00000163714.18:intron0018W02993	ENSG00000163714.18	U2SURP	protein_coding	intron	chr3	143024338	143024388	+	1	50	0.0478836	0.0478836	0.0478836	4.9956	4.9956	4.9956	ENSG00000163714.18:intron0018W02993	med
chr3_143024868_143024938_+_ENSG00000163714.18:intron0019W03019	ENSG00000163714.18	U2SURP	protein_coding	intron	chr3	143024868	143024938	+	2	70	0.0317941	0.032825	0.033856	3.59622	3.6098	3.62338	ENSG00000163714.18:intron0019W03019, ENSG00000163714.18:intron0019W03020	med
chr3_143025008_143025058_+_ENSG00000163714.18:intron0019W03026	ENSG00000163714.18	U2SURP	protein_coding	intron	chr3	143025008	143025058	+	1	50	0.0389414	0.0389414	0.0389414	5.2855	5.2855	5.2855	ENSG00000163714.18:intron0019W03026	med
chr3_143025128_143025178_+_ENSG00000163714.18:intron0019W03032	ENSG00000163714.18	U2SURP	protein_coding	intron	chr3	143025128	143025178	+	1	50	0.0414691	0.0414691	0.0414691	5.24741	5.24741	5.24741	ENSG00000163714.18:intron0019W03032	med
chr3_143025248_143025398_+_ENSG00000163714.18:intron0019W03038	ENSG00000163714.18	U2SURP	protein_coding	intron	chr3	143025248	143025398	+	5	150	0.0299479	0.0441646	0.0494929	3.32661	4.11422	5.44635	ENSG00000163714.18:intron0019W03038, ENSG00000163714.18:intron0019W03039, ENSG00000163714.18:intron0019W03040, ENSG00000163714.18:intron0019W03041, ENSG00000163714.18:intron0019W03043	med
chr3_143025428_143025538_+_ENSG00000163714.18:intron0019W03047	ENSG00000163714.18	U2SURP	protein_coding	intron	chr3	143025428	143025538	+	4	110	0.0325835	0.0402893	0.0471282	5.01319	5.22702	5.39113	ENSG00000163714.18:intron0019W03047, ENSG00000163714.18:intron0019W03048, ENSG00000163714.18:intron0019W03049, ENSG00000163714.18:intron0019W03050	med
chr3_143025668_143025738_+_ENSG00000163714.18:intron0019W03059	ENSG00000163714.18	U2SURP	protein_coding	intron	chr3	143025668	143025738	+	2	70	0.0209875	0.0224726	0.0239576	3.14926	3.16816	3.18705	ENSG00000163714.18:intron0019W03059, ENSG00000163714.18:intron0019W03060	high
chr3_143025781_143025851_+_ENSG00000163714.18:exon0020W03065	ENSG00000163714.18	U2SURP	protein_coding	exon	chr3	143025781	143025851	+	2	70	0.0032016	0.0203239	0.0374461	4.53855	5.31484	6.09113	ENSG00000163714.18:exon0020W03065, ENSG00000163714.18:exon0020W03066	med
chr3_143026101_143026191_+_ENSG00000163714.18:exon0020W03081	ENSG00000163714.18	U2SURP	protein_coding	exon	chr3	143026101	143026191	+	3	90	0.0459898	0.0469258	0.0481931	5.03922	5.06071	5.09282	ENSG00000163714.18:exon0020W03081, ENSG00000163714.18:exon0020W03082, ENSG00000163714.18:exon0020W03083	med
chr3_143026261_143026311_+_ENSG00000163714.18:exon0020W03089	ENSG00000163714.18	U2SURP	protein_coding	exon	chr3	143026261	143026311	+	1	50	0.0263748	0.0263748	0.0263748	5.51328	5.51328	5.51328	ENSG00000163714.18:exon0020W03089	med
chr3_143026361_143026411_+_ENSG00000163714.18:exon0020W03094	ENSG00000163714.18	U2SURP	protein_coding	exon	chr3	143026361	143026411	+	1	50	0.0282896	0.0282896	0.0282896	3.09745	3.09745	3.09745	ENSG00000163714.18:exon0020W03094	med
chr3_143026641_143026691_+_ENSG00000163714.18:exon0020W03108	ENSG00000163714.18	U2SURP	protein_coding	exon	chr3	143026641	143026691	+	1	50	0.0453624	0.0453624	0.0453624	5.17128	5.17128	5.17128	ENSG00000163714.18:exon0020W03108	med
chr3_143026701_143026771_+_ENSG00000163714.18:exon0020W03111	ENSG00000163714.18	U2SURP	protein_coding	exon	chr3	143026701	143026771	+	2	70	0.0198461	0.0289638	0.0380815	3.21911	3.97857	4.73804	ENSG00000163714.18:exon0020W03111, ENSG00000163714.18:exon0020W03112	med
chr3_143034526_143034596_+_ENSG00000163714.18:exon0025W03502	ENSG00000163714.18	U2SURP	protein_coding	exon	chr3	143034526	143034596	+	2	70	0.0385927	0.0423524	0.0461121	4.89022	5.07358	5.25694	ENSG00000163714.18:exon0025W03502, ENSG00000163714.18:exon0025W03503	med
chr3_143036061_143036104_+_ENSG00000163714.18:exon0026W03578	ENSG00000163714.18	U2SURP	protein_coding	exon	chr3	143036061	143036104	+	1	43	0.0380284	0.0380284	0.0380284	5.11405	5.11405	5.11405	ENSG00000163714.18:exon0026W03578	med
chr3_143056691_143056821_+_ENSG00000163714.18:exon0034W04610	ENSG00000163714.18	U2SURP	protein_coding	exon	chr3	143056691	143056821	+	5	130	0.0168752	0.0246993	0.0344261	2.28912	2.40315	2.66598	ENSG00000163714.18:exon0034W04610, ENSG00000163714.18:exon0034W04611, ENSG00000163714.18:exon0034W04612, ENSG00000163714.18:exon0034W04613, ENSG00000163714.18:exon0034W04614	med
chr3_143057431_143057481_+_ENSG00000163714.18:exon0034W04647	ENSG00000163714.18	U2SURP	protein_coding	exon	chr3	143057431	143057481	+	1	50	0.0494749	0.0494749	0.0494749	2.79824	2.79824	2.79824	ENSG00000163714.18:exon0034W04647	med
chr3_143058411_143058461_+_ENSG00000163714.18:exon0034W04696	ENSG00000163714.18	U2SURP	protein_coding	exon	chr3	143058411	143058461	+	1	50	0.0475089	0.0475089	0.0475089	3.40647	3.40647	3.40647	ENSG00000163714.18:exon0034W04696	high
chr3_143059431_143059481_+_ENSG00000163714.18:exon0034W04747	ENSG00000163714.18	U2SURP	protein_coding	exon	chr3	143059431	143059481	+	1	50	0.0383764	0.0383764	0.0383764	5.29408	5.29408	5.29408	ENSG00000163714.18:exon0034W04747	high
chr3_143059691_143059741_+_ENSG00000163714.18:exon0034W04760	ENSG00000163714.18	U2SURP	protein_coding	exon	chr3	143059691	143059741	+	1	50	0.0482759	0.0482759	0.0482759	4.99033	4.99033	4.99033	ENSG00000163714.18:exon0034W04760	med
chr3_149031026_149031096_-_ENSG00000071794.16:exon0027W00046	ENSG00000071794.16	HLTF	protein_coding	exon	chr3	149031026	149031096	-	2	70	0.0258405	0.0318245	0.0378084	3.03475	3.37825	3.72175	ENSG00000071794.16:exon0027W00046, ENSG00000071794.16:exon0027W00047	high
chr3_149031126_149031196_-_ENSG00000071794.16:exon0027W00051	ENSG00000071794.16	HLTF	protein_coding	exon	chr3	149031126	149031196	-	2	70	0.0387617	0.0392943	0.0398268	2.94945	3.22551	3.50157	ENSG00000071794.16:exon0027W00051, ENSG00000071794.16:exon0027W00052	high
chr3_149031446_149031496_-_ENSG00000071794.16:exon0027W00067	ENSG00000071794.16	HLTF	protein_coding	exon	chr3	149031446	149031496	-	1	50	0.047699	0.047699	0.047699	5.10833	5.10833	5.10833	ENSG00000071794.16:exon0027W00067	high
chr3_149032166_149032236_-_ENSG00000071794.16:exon0027W00103	ENSG00000071794.16	HLTF	protein_coding	exon	chr3	149032166	149032236	-	2	70	0.030193	0.0393343	0.0484756	2.7996	2.93579	3.07198	ENSG00000071794.16:exon0027W00103, ENSG00000071794.16:exon0027W00104	med
chr3_14945083_14945173_-_ENSG00000225733.7:exon0004W01237	ENSG00000225733.7	FGD5-AS1	lncRNA	exon	chr3	14945083	14945173	-	3	90	0.0356067	0.0417861	0.0452511	3.42664	3.85845	4.58744	ENSG00000225733.7:exon0004W01237, ENSG00000225733.7:exon0004W01238, ENSG00000225733.7:exon0004W01239	med
chr3_14946303_14946373_-_ENSG00000225733.7:exon0003W01298	ENSG00000225733.7	FGD5-AS1	lncRNA	exon	chr3	14946303	14946373	-	2	70	0.00926226	0.0206221	0.031982	5.40848	5.55648	5.70448	ENSG00000225733.7:exon0003W01298, ENSG00000225733.7:exon0003W01299	med
chr3_149965363_149965453_-_ENSG00000070087.15:exon0008W00024	ENSG00000070087.15	PFN2	protein_coding	exon	chr3	149965363	149965453	-	3	90	0.00261846	0.00954899	0.0180461	2.31923	2.77194	3.05605	ENSG00000070087.15:exon0008W00024, ENSG00000070087.15:exon0008W00025, ENSG00000070087.15:exon0008W00026	med
chr3_149965367_149965437_-_ENSG00000206199.11:intron0001W10213	ENSG00000206199.11	ANKUB1	protein_coding	intron	chr3	149965367	149965437	-	2	70	0.002152	0.00312924	0.00410648	2.33809	2.76084	3.18359	ENSG00000206199.11:intron0001W10213, ENSG00000206199.11:intron0001W10214	med
chr3_149965623_149965693_-_ENSG00000070087.15:exon0008W00037	ENSG00000070087.15	PFN2	protein_coding	exon	chr3	149965623	149965693	-	2	70	0.0249333	0.0249453	0.0249572	1.73591	1.82373	1.91155	ENSG00000070087.15:exon0008W00037, ENSG00000070087.15:exon0008W00038	med
chr3_149965627_149965677_-_ENSG00000206199.11:intron0001W10226	ENSG00000206199.11	ANKUB1	protein_coding	intron	chr3	149965627	149965677	-	1	50	0.0232772	0.0232772	0.0232772	2.01692	2.01692	2.01692	ENSG00000206199.11:intron0001W10226	med
chr3_149966023_149966073_-_ENSG00000070087.15:exon0008W00057	ENSG00000070087.15	PFN2	protein_coding	exon	chr3	149966023	149966073	-	1	50	0.048944	0.048944	0.048944	2.66497	2.66497	2.66497	ENSG00000070087.15:exon0008W00057	med
chr3_149967846_149967896_-_ENSG00000070087.15:intron0007W00148	ENSG00000070087.15	PFN2	protein_coding	intron	chr3	149967846	149967896	-	1	50	0.0479642	0.0479642	0.0479642	5.33091	5.33091	5.33091	ENSG00000070087.15:intron0007W00148	med
chr3_149967847_149967897_-_ENSG00000206199.11:intron0001W10337	ENSG00000206199.11	ANKUB1	protein_coding	intron	chr3	149967847	149967897	-	1	50	0.0474768	0.0474768	0.0474768	5.35307	5.35307	5.35307	ENSG00000206199.11:intron0001W10337	med
chr3_15049231_15049281_-_ENSG00000131368.8:exon0004W00339	ENSG00000131368.8	MRPS25	protein_coding	exon	chr3	15049231	15049281	-	1	50	0.0332495	0.0332495	0.0332495	5.39113	5.39113	5.39113	ENSG00000131368.8:exon0004W00339	med
chr3_15050051_15050201_-_ENSG00000131368.8:exon0004W00380	ENSG00000131368.8	MRPS25	protein_coding	exon	chr3	15050051	15050201	-	6	150	0.00214633	0.0140074	0.0278196	2.14955	2.89921	3.77714	ENSG00000131368.8:exon0004W00380, ENSG00000131368.8:exon0004W00381, ENSG00000131368.8:exon0004W00382, ENSG00000131368.8:exon0004W00383, ENSG00000131368.8:exon0004W00384, ENSG00000131368.8:exon0004W00385	med
chr3_15050491_15050541_-_ENSG00000131368.8:exon0004W00402	ENSG00000131368.8	MRPS25	protein_coding	exon	chr3	15050491	15050541	-	1	50	0.0145141	0.0145141	0.0145141	3.30638	3.30638	3.30638	ENSG00000131368.8:exon0004W00402	med
chr3_15050691_15050761_-_ENSG00000131368.8:exon0004W00412	ENSG00000131368.8	MRPS25	protein_coding	exon	chr3	15050691	15050761	-	2	70	0.00282678	0.0158214	0.0288161	2.1968	3.55758	4.91836	ENSG00000131368.8:exon0004W00412, ENSG00000131368.8:exon0004W00413	med
chr3_15050791_15050881_-_ENSG00000131368.8:exon0004W00417	ENSG00000131368.8	MRPS25	protein_coding	exon	chr3	15050791	15050881	-	3	90	0.00820287	0.0278593	0.0446742	5.16515	5.44932	5.75849	ENSG00000131368.8:exon0004W00417, ENSG00000131368.8:exon0004W00418, ENSG00000131368.8:exon0004W00419	med
chr3_15050951_15051001_-_ENSG00000131368.8:exon0004W00425	ENSG00000131368.8	MRPS25	protein_coding	exon	chr3	15050951	15051001	-	1	50	0.0353729	0.0353729	0.0353729	3.00739	3.00739	3.00739	ENSG00000131368.8:exon0004W00425	med
chr3_15051051_15051141_-_ENSG00000131368.8:exon0004W00430	ENSG00000131368.8	MRPS25	protein_coding	exon	chr3	15051051	15051141	-	3	90	0.00347072	0.0095793	0.0204898	2.95864	3.11136	3.19232	ENSG00000131368.8:exon0004W00430, ENSG00000131368.8:exon0004W00431, ENSG00000131368.8:exon0004W00432	med
chr3_15051171_15051221_-_ENSG00000131368.8:exon0004W00436	ENSG00000131368.8	MRPS25	protein_coding	exon	chr3	15051171	15051221	-	1	50	0.0473625	0.0473625	0.0473625	2.28237	2.28237	2.28237	ENSG00000131368.8:exon0004W00436	med
chr3_15051411_15051481_-_ENSG00000131368.8:exon0004W00448	ENSG00000131368.8	MRPS25	protein_coding	exon	chr3	15051411	15051481	-	2	70	0.0266689	0.0373166	0.0479642	2.50365	2.50413	2.50462	ENSG00000131368.8:exon0004W00448, ENSG00000131368.8:exon0004W00449	med
chr3_15051651_15051781_-_ENSG00000131368.8:exon0004W00460	ENSG00000131368.8	MRPS25	protein_coding	exon	chr3	15051651	15051781	-	4	130	0.00363986	0.0244775	0.0450468	2.79859	4.03329	6.10926	ENSG00000131368.8:exon0004W00460, ENSG00000131368.8:exon0004W00461, ENSG00000131368.8:exon0004W00463, ENSG00000131368.8:exon0004W00464	med
chr3_15051871_15052001_-_ENSG00000131368.8:exon0004W00471	ENSG00000131368.8	MRPS25	protein_coding	exon	chr3	15051871	15052001	-	5	130	0.00100502	0.013319	0.0363879	2.4076	3.22719	3.88135	ENSG00000131368.8:exon0004W00471, ENSG00000131368.8:exon0004W00472, ENSG00000131368.8:exon0004W00473, ENSG00000131368.8:exon0004W00474, ENSG00000131368.8:exon0004W00475	med
chr3_15052331_15052421_-_ENSG00000131368.8:exon0004W00494	ENSG00000131368.8	MRPS25	protein_coding	exon	chr3	15052331	15052421	-	3	90	0.00220523	0.0194543	0.0481222	1.70327	2.37106	2.82655	ENSG00000131368.8:exon0004W00494, ENSG00000131368.8:exon0004W00495, ENSG00000131368.8:exon0004W00496	med
chr3_15057347_15057417_-_ENSG00000131368.8:intron0002W00745	ENSG00000131368.8	MRPS25	protein_coding	intron	chr3	15057347	15057417	-	2	70	0.00619752	0.0268524	0.0475073	4.48876	5.1883	5.88784	ENSG00000131368.8:intron0002W00745, ENSG00000131368.8:intron0002W00746	med
chr3_152308789_152308859_+_ENSG00000152601.18:intron0008W03251	ENSG00000152601.18	MBNL1	protein_coding	intron	chr3	152308789	152308859	+	2	70	0.0459898	0.047586	0.0491823	4.96171	5.00888	5.05604	ENSG00000152601.18:intron0008W03251, ENSG00000152601.18:intron0008W03252	high
chr3_15251455_15251525_+_ENSG00000131375.10:exon0023W02264	ENSG00000131375.10	CAPN7	protein_coding	exon	chr3	15251455	15251525	+	2	70	0.0459898	0.0465444	0.047099	4.97255	5.0274	5.08225	ENSG00000131375.10:exon0023W02264, ENSG00000131375.10:exon0023W02265	med
chr3_15415014_15415084_-_ENSG00000206562.12:intron0007W01690	ENSG00000206562.12	METTL6	protein_coding	intron	chr3	15415014	15415084	-	2	70	0.0457325	0.047291	0.0488494	4.90274	5.02128	5.13982	ENSG00000206562.12:intron0007W01690, ENSG00000206562.12:intron0007W01691	med
chr3_156542992_156543082_-_ENSG00000114850.7:exon0008W00173	ENSG00000114850.7	SSR3	protein_coding	exon	chr3	156542992	156543082	-	3	90	0.00243159	0.0164548	0.0241784	1.7551	1.97104	2.22183	ENSG00000114850.7:exon0008W00173, ENSG00000114850.7:exon0008W00174, ENSG00000114850.7:exon0008W00175	med
chr3_157150503_157150553_-_ENSG00000163660.12:exon0004W00201	ENSG00000163660.12	CCNL1	protein_coding	exon	chr3	157150503	157150553	-	1	50	0.0440449	0.0440449	0.0440449	3.4613	3.4613	3.4613	ENSG00000163660.12:exon0004W00201	med
chr3_157151043_157151093_-_ENSG00000163660.12:exon0004W00228	ENSG00000163660.12	CCNL1	protein_coding	exon	chr3	157151043	157151093	-	1	50	0.0468289	0.0468289	0.0468289	5.05604	5.05604	5.05604	ENSG00000163660.12:exon0004W00228	med
chr3_157151143_157151213_-_ENSG00000163660.12:exon0004W00233	ENSG00000163660.12	CCNL1	protein_coding	exon	chr3	157151143	157151213	-	2	70	0.0104521	0.0287712	0.0470904	5.01839	5.34205	5.6657	ENSG00000163660.12:exon0004W00233, ENSG00000163660.12:exon0004W00234	med
chr3_157151483_157151533_-_ENSG00000163660.12:exon0004W00250	ENSG00000163660.12	CCNL1	protein_coding	exon	chr3	157151483	157151533	-	1	50	0.0459898	0.0459898	0.0459898	5.07147	5.07147	5.07147	ENSG00000163660.12:exon0004W00250	med
chr3_157151563_157151633_-_ENSG00000163660.12:exon0004W00254	ENSG00000163660.12	CCNL1	protein_coding	exon	chr3	157151563	157151633	-	2	70	0.036157	0.0412016	0.0462463	3.40864	3.4886	3.56856	ENSG00000163660.12:exon0004W00254, ENSG00000163660.12:exon0004W00255	med
chr3_157154483_157154553_-_ENSG00000163660.12:exon0004W00400	ENSG00000163660.12	CCNL1	protein_coding	exon	chr3	157154483	157154553	-	2	70	0.0428054	0.0463096	0.0498137	2.26273	2.86118	3.45962	ENSG00000163660.12:exon0004W00400, ENSG00000163660.12:exon0004W00401	med
chr3_157155246_157155296_-_ENSG00000163660.12:intron0003W00438	ENSG00000163660.12	CCNL1	protein_coding	intron	chr3	157155246	157155296	-	1	50	0.0479875	0.0479875	0.0479875	5.00626	5.00626	5.00626	ENSG00000163660.12:intron0003W00438	med
chr3_157156446_157156496_-_ENSG00000163660.12:intron0003W00498	ENSG00000163660.12	CCNL1	protein_coding	intron	chr3	157156446	157156496	-	1	50	0.0497899	0.0497899	0.0497899	4.4284	4.4284	4.4284	ENSG00000163660.12:intron0003W00498	high
chr3_157157903_157157973_-_ENSG00000163660.12:intron0002W00570	ENSG00000163660.12	CCNL1	protein_coding	intron	chr3	157157903	157157973	-	2	70	0.0378027	0.0390181	0.0402335	5.25185	5.28225	5.31265	ENSG00000163660.12:intron0002W00570, ENSG00000163660.12:intron0002W00571	high
chr3_160401145_160401195_+_ENSG00000113810.16:intron0002W00094	ENSG00000113810.16	SMC4	protein_coding	intron	chr3	160401145	160401195	+	1	50	0.0423262	0.0423262	0.0423262	2.41513	2.41513	2.41513	ENSG00000113810.16:intron0002W00094	med
chr3_160401625_160401675_+_ENSG00000113810.16:intron0002W00118	ENSG00000113810.16	SMC4	protein_coding	intron	chr3	160401625	160401675	+	1	50	0.0424629	0.0424629	0.0424629	3.47344	3.47344	3.47344	ENSG00000113810.16:intron0002W00118	med
chr3_160409524_160409574_+_ENSG00000113810.16:intron0006W00513	ENSG00000113810.16	SMC4	protein_coding	intron	chr3	160409524	160409574	+	1	50	0.0422064	0.0422064	0.0422064	5.21901	5.21901	5.21901	ENSG00000113810.16:intron0006W00513	med
chr3_160409644_160409694_+_ENSG00000113810.16:intron0006W00519	ENSG00000113810.16	SMC4	protein_coding	intron	chr3	160409644	160409694	+	1	50	0.0479816	0.0479816	0.0479816	5.0446	5.0446	5.0446	ENSG00000113810.16:intron0006W00519	med
chr3_160411957_160412084_+_ENSG00000113810.16:exon0007W00635	ENSG00000113810.16	SMC4	protein_coding	exon	chr3	160411957	160412084	+	5	127	0.0058341	0.0167173	0.0298516	1.8925	2.25528	3.0475	ENSG00000113810.16:exon0007W00635, ENSG00000113810.16:exon0007W00636, ENSG00000113810.16:exon0007W00637, ENSG00000113810.16:exon0007W00638, ENSG00000113810.16:exon0007W00639	med
chr3_160412325_160412375_+_ENSG00000113810.16:exon0008W00653	ENSG00000113810.16	SMC4	protein_coding	exon	chr3	160412325	160412375	+	1	50	0.0223222	0.0223222	0.0223222	2.14775	2.14775	2.14775	ENSG00000113810.16:exon0008W00653	med
chr3_160413532_160413582_+_ENSG00000113810.16:exon0009W00713	ENSG00000113810.16	SMC4	protein_coding	exon	chr3	160413532	160413582	+	1	50	0.0461685	0.0461685	0.0461685	1.91707	1.91707	1.91707	ENSG00000113810.16:exon0009W00713	med
chr3_160414382_160414452_+_ENSG00000113810.16:exon0010W00755	ENSG00000113810.16	SMC4	protein_coding	exon	chr3	160414382	160414452	+	2	70	0.0263977	0.0314084	0.0364192	2.19329	2.21389	2.23449	ENSG00000113810.16:exon0010W00755, ENSG00000113810.16:exon0010W00756	high
chr3_160423524_160423574_+_ENSG00000113810.16:exon0015W01213	ENSG00000113810.16	SMC4	protein_coding	exon	chr3	160423524	160423574	+	1	50	0.0458744	0.0458744	0.0458744	2.30341	2.30341	2.30341	ENSG00000113810.16:exon0015W01213	med
chr3_160432322_160432412_+_ENSG00000113810.16:exon0022W01652	ENSG00000113810.16	SMC4	protein_coding	exon	chr3	160432322	160432412	+	3	90	0.0147989	0.0285638	0.0434313	1.78103	1.94713	2.18242	ENSG00000113810.16:exon0022W01652, ENSG00000113810.16:exon0022W01653, ENSG00000113810.16:exon0022W01654	med
chr3_160434296_160434346_+_ENSG00000113810.16:exon0024W01750	ENSG00000113810.16	SMC4	protein_coding	exon	chr3	160434296	160434346	+	1	50	0.0280617	0.0280617	0.0280617	3.14107	3.14107	3.14107	ENSG00000113810.16:exon0024W01750	med
chr3_160434576_160434626_+_ENSG00000113810.16:exon0024W01764	ENSG00000113810.16	SMC4	protein_coding	exon	chr3	160434576	160434626	+	1	50	0.0353306	0.0353306	0.0353306	2.24172	2.24172	2.24172	ENSG00000113810.16:exon0024W01764	med
chr3_160515041_160515231_-_ENSG00000186432.10:intron0014W01003	ENSG00000186432.10	KPNA4	protein_coding	intron	chr3	160515041	160515231	-	8	190	2.01281e-09	0.00262413	0.020991	1.77855	2.38568	3.09625	ENSG00000186432.10:intron0014W01003, ENSG00000186432.10:intron0014W01004, ENSG00000186432.10:intron0014W01005, ENSG00000186432.10:intron0014W01006, ENSG00000186432.10:intron0014W01007, ENSG00000186432.10:intron0014W01008, ENSG00000186432.10:intron0014W01009, ENSG00000186432.10:intron0014W01010	med
chr3_160515046_160515236_-_ENSG00000238741.1:exon0001W00008	ENSG00000238741.1	SCARNA7	scaRNA	exon	chr3	160515046	160515236	-	8	190	2.2322e-09	0.00417608	0.0333718	1.55539	2.22455	3.03013	ENSG00000238741.1:exon0001W00008, ENSG00000238741.1:exon0001W00009, ENSG00000238741.1:exon0001W00010, ENSG00000238741.1:exon0001W00011, ENSG00000238741.1:exon0001W00012, ENSG00000238741.1:exon0001W00013, ENSG00000238741.1:exon0001W00014, ENSG00000238741.1:exon0001W00015	med
chr3_170094463_170094513_-_ENSG00000173889.16:exon0018W00387	ENSG00000173889.16	PHC3	protein_coding	exon	chr3	170094463	170094513	-	1	50	0.0494103	0.0494103	0.0494103	4.96171	4.96171	4.96171	ENSG00000173889.16:exon0018W00387	med
chr3_172820847_172820897_+_ENSG00000114346.14:exon0028W03507	ENSG00000114346.14	ECT2	protein_coding	exon	chr3	172820847	172820897	+	1	50	0.047859	0.047859	0.047859	4.9956	4.9956	4.9956	ENSG00000114346.14:exon0028W03507	med
chr3_177022039_177022089_-_ENSG00000177565.18:exon0038W00136	ENSG00000177565.18	TBL1XR1	protein_coding	exon	chr3	177022039	177022089	-	1	50	0.0494929	0.0494929	0.0494929	4.97255	4.97255	4.97255	ENSG00000177565.18:exon0038W00136	med
chr3_177024459_177024509_-_ENSG00000177565.18:exon0038W00257	ENSG00000177565.18	TBL1XR1	protein_coding	exon	chr3	177024459	177024509	-	1	50	0.0394643	0.0394643	0.0394643	5.28409	5.28409	5.28409	ENSG00000177565.18:exon0038W00257	med
chr3_177024999_177025049_-_ENSG00000177565.18:exon0038W00284	ENSG00000177565.18	TBL1XR1	protein_coding	exon	chr3	177024999	177025049	-	1	50	0.0459862	0.0459862	0.0459862	3.45391	3.45391	3.45391	ENSG00000177565.18:exon0038W00284	med
chr3_179023262_179023312_-_ENSG00000172667.11:exon0007W03159	ENSG00000172667.11	ZMAT3	protein_coding	exon	chr3	179023262	179023312	-	1	50	0.0479642	0.0479642	0.0479642	4.7837	4.7837	4.7837	ENSG00000172667.11:exon0007W03159	med
chr3_180609327_180609417_+_ENSG00000163728.11:exon0007W00358	ENSG00000163728.11	TTC14	protein_coding	exon	chr3	180609327	180609417	+	3	90	0.0309209	0.0418642	0.0497249	4.86655	5.13532	5.36015	ENSG00000163728.11:exon0007W00358, ENSG00000163728.11:exon0007W00359, ENSG00000163728.11:exon0007W00360	med
chr3_180610367_180610417_+_ENSG00000163728.11:exon0007W00410	ENSG00000163728.11	TTC14	protein_coding	exon	chr3	180610367	180610417	+	1	50	0.0474311	0.0474311	0.0474311	5.08782	5.08782	5.08782	ENSG00000163728.11:exon0007W00410	med
chr3_180935137_180935207_+_ENSG00000114416.18:exon0008W03352	ENSG00000114416.18	FXR1	protein_coding	exon	chr3	180935137	180935207	+	2	70	0.0286974	0.0330352	0.037373	4.79709	4.92656	5.05604	ENSG00000114416.18:exon0008W03352, ENSG00000114416.18:exon0008W03353	med
chr3_183986032_183986082_-_ENSG00000114770.17:exon0008W03302	ENSG00000114770.17	ABCC5	protein_coding	exon	chr3	183986032	183986082	-	1	50	0.0326788	0.0326788	0.0326788	5.41156	5.41156	5.41156	ENSG00000114770.17:exon0008W03302	med
chr3_184333005_184333055_+_ENSG00000114867.22:intron0026W00925	ENSG00000114867.22	EIF4G1	protein_coding	intron	chr3	184333005	184333055	+	1	50	0.046892	0.046892	0.046892	5.06275	5.06275	5.06275	ENSG00000114867.22:intron0026W00925	high
chr3_185222160_185222250_-_ENSG00000113790.11:intron0007W01577	ENSG00000113790.11	EHHADH	protein_coding	intron	chr3	185222160	185222250	-	3	90	0.00744925	0.0141448	0.0275188	5.57973	5.62371	5.6457	ENSG00000113790.11:intron0007W01577, ENSG00000113790.11:intron0007W01578, ENSG00000113790.11:intron0007W01579	med
chr3_185923410_185923460_-_ENSG00000136527.19:exon0005W00443	ENSG00000136527.19	TRA2B	protein_coding	exon	chr3	185923410	185923460	-	1	50	0.047699	0.047699	0.047699	5.10306	5.10306	5.10306	ENSG00000136527.19:exon0005W00443	med
chr3_185932812_185932862_-_ENSG00000136527.19:intron0002W00914	ENSG00000136527.19	TRA2B	protein_coding	intron	chr3	185932812	185932862	-	1	50	0.0478227	0.0478227	0.0478227	5.09789	5.09789	5.09789	ENSG00000136527.19:intron0002W00914	med
chr3_185934868_185934918_-_ENSG00000136527.19:exon0002W01017	ENSG00000136527.19	TRA2B	protein_coding	exon	chr3	185934868	185934918	-	1	50	0.0479816	0.0479816	0.0479816	4.99033	4.99033	4.99033	ENSG00000136527.19:exon0002W01017	low
chr3_185934968_185935018_-_ENSG00000136527.19:exon0002W01022	ENSG00000136527.19	TRA2B	protein_coding	exon	chr3	185934968	185935018	-	1	50	0.049419	0.049419	0.049419	4.97424	4.97424	4.97424	ENSG00000136527.19:exon0002W01022	med
chr3_185935448_185935498_-_ENSG00000136527.19:exon0002W01046	ENSG00000136527.19	TRA2B	protein_coding	exon	chr3	185935448	185935498	-	1	50	0.0483188	0.0483188	0.0483188	4.97969	4.97969	4.97969	ENSG00000136527.19:exon0002W01046	high
chr3_185935828_185935878_-_ENSG00000136527.19:exon0002W01065	ENSG00000136527.19	TRA2B	protein_coding	exon	chr3	185935828	185935878	-	1	50	0.0455872	0.0455872	0.0455872	5.16633	5.16633	5.16633	ENSG00000136527.19:exon0002W01065	med
chr3_185935968_185936018_-_ENSG00000136527.19:exon0002W01072	ENSG00000136527.19	TRA2B	protein_coding	exon	chr3	185935968	185936018	-	1	50	0.0448974	0.0448974	0.0448974	5.07791	5.07791	5.07791	ENSG00000136527.19:exon0002W01072	med
chr3_185936488_185936538_-_ENSG00000136527.19:exon0002W01098	ENSG00000136527.19	TRA2B	protein_coding	exon	chr3	185936488	185936538	-	1	50	0.0465946	0.0465946	0.0465946	5.03922	5.03922	5.03922	ENSG00000136527.19:exon0002W01098	med
chr3_185936548_185936598_-_ENSG00000136527.19:exon0002W01101	ENSG00000136527.19	TRA2B	protein_coding	exon	chr3	185936548	185936598	-	1	50	0.0468806	0.0468806	0.0468806	5.03394	5.03394	5.03394	ENSG00000136527.19:exon0002W01101	med
chr3_185936788_185936838_-_ENSG00000136527.19:exon0002W01113	ENSG00000136527.19	TRA2B	protein_coding	exon	chr3	185936788	185936838	-	1	50	0.0453697	0.0453697	0.0453697	5.07293	5.07293	5.07293	ENSG00000136527.19:exon0002W01113	med
chr3_185937308_185937358_-_ENSG00000136527.19:exon0002W01139	ENSG00000136527.19	TRA2B	protein_coding	exon	chr3	185937308	185937358	-	1	50	0.0482716	0.0482716	0.0482716	3.34007	3.34007	3.34007	ENSG00000136527.19:exon0002W01139	med
chr3_186786774_186786824_+_ENSG00000221420.2:exon0001W00006	ENSG00000221420.2	SNORA81	snoRNA	exon	chr3	186786774	186786824	+	1	50	0.0409758	0.0409758	0.0409758	5.51442	5.51442	5.51442	ENSG00000221420.2:exon0001W00006	med
chr3_186788082_186788132_+_ENSG00000156976.17:exon0002W00245	ENSG00000156976.17	EIF4A2	protein_coding	exon	chr3	186788082	186788132	+	1	50	0.0455216	0.0455216	0.0455216	3.43361	3.43361	3.43361	ENSG00000156976.17:exon0002W00245	med
chr3_186788222_186788272_+_ENSG00000156976.17:exon0002W00252	ENSG00000156976.17	EIF4A2	protein_coding	exon	chr3	186788222	186788272	+	1	50	0.0387714	0.0387714	0.0387714	5.27528	5.27528	5.27528	ENSG00000156976.17:exon0002W00252	med
chr3_186788462_186788552_+_ENSG00000156976.17:exon0002W00264	ENSG00000156976.17	EIF4A2	protein_coding	exon	chr3	186788462	186788552	+	2	90	0.0347558	0.0411714	0.0475869	2.49643	2.75274	3.00905	ENSG00000156976.17:exon0002W00264, ENSG00000156976.17:exon0002W00266	med
chr3_186788922_186788972_+_ENSG00000156976.17:exon0002W00287	ENSG00000156976.17	EIF4A2	protein_coding	exon	chr3	186788922	186788972	+	1	50	0.0471266	0.0471266	0.0471266	5.14458	5.14458	5.14458	ENSG00000156976.17:exon0002W00287	med
chr3_186789042_186789092_+_ENSG00000156976.17:exon0002W00293	ENSG00000156976.17	EIF4A2	protein_coding	exon	chr3	186789042	186789092	+	1	50	0.0449098	0.0449098	0.0449098	5.16981	5.16981	5.16981	ENSG00000156976.17:exon0002W00293	med
chr3_186789482_186789572_+_ENSG00000156976.17:exon0002W00315	ENSG00000156976.17	EIF4A2	protein_coding	exon	chr3	186789482	186789572	+	3	90	0.00555424	0.0178791	0.0313439	3.82874	4.51765	5.51449	ENSG00000156976.17:exon0002W00315, ENSG00000156976.17:exon0002W00316, ENSG00000156976.17:exon0002W00317	high
chr3_186789662_186789772_+_ENSG00000156976.17:exon0002W00324	ENSG00000156976.17	EIF4A2	protein_coding	exon	chr3	186789662	186789772	+	4	110	0.00396248	0.0151822	0.0329845	2.12484	2.40156	2.64404	ENSG00000156976.17:exon0002W00324, ENSG00000156976.17:exon0002W00325, ENSG00000156976.17:exon0002W00326, ENSG00000156976.17:exon0002W00327	med
chr3_193696005_193696055_+_ENSG00000198836.11:exon0039W05143	ENSG00000198836.11	OPA1	protein_coding	exon	chr3	193696005	193696055	+	1	50	0.0461008	0.0461008	0.0461008	4.87235	4.87235	4.87235	ENSG00000198836.11:exon0039W05143	med
chr3_196936601_196936651_-_ENSG00000114503.11:exon0003W00061	ENSG00000114503.11	NCBP2	protein_coding	exon	chr3	196936601	196936651	-	1	50	0.0472019	0.0472019	0.0472019	2.83107	2.83107	2.83107	ENSG00000114503.11:exon0003W00061	med
chr3_23331486_23331556_+_ENSG00000182247.10:intron0006W06424	ENSG00000182247.10	UBE2E2	protein_coding	intron	chr3	23331486	23331556	+	2	70	0.0424122	0.0446206	0.0468289	5.02873	5.04492	5.06112	ENSG00000182247.10:intron0006W06424, ENSG00000182247.10:intron0006W06425	high
chr3_23818130_23818180_+_ENSG00000170142.12:intron0006W00609	ENSG00000170142.12	UBE2E1	protein_coding	intron	chr3	23818130	23818180	+	1	50	0.0439606	0.0439606	0.0439606	5.19462	5.19462	5.19462	ENSG00000170142.12:intron0006W00609	high
chr3_23834790_23834860_+_ENSG00000170142.12:intron0006W01442	ENSG00000170142.12	UBE2E1	protein_coding	intron	chr3	23834790	23834860	+	2	70	0.0439606	0.0458917	0.0478227	5.0009	5.09776	5.19462	ENSG00000170142.12:intron0006W01442, ENSG00000170142.12:intron0006W01443	med
chr3_23889111_23889161_+_ENSG00000170142.12:exon0010W04158	ENSG00000170142.12	UBE2E1	protein_coding	exon	chr3	23889111	23889161	+	1	50	0.0377892	0.0377892	0.0377892	2.88196	2.88196	2.88196	ENSG00000170142.12:exon0010W04158	med
chr3_23890648_23890738_+_ENSG00000170142.12:exon0011W04235	ENSG00000170142.12	UBE2E1	protein_coding	exon	chr3	23890648	23890738	+	3	90	0.00353533	0.00663113	0.0101414	1.06927	1.15382	1.20344	ENSG00000170142.12:exon0011W04235, ENSG00000170142.12:exon0011W04236, ENSG00000170142.12:exon0011W04237	med
chr3_23890768_23890838_+_ENSG00000170142.12:exon0011W04241	ENSG00000170142.12	UBE2E1	protein_coding	exon	chr3	23890768	23890838	+	2	70	0.0173222	0.0237293	0.0301364	1.59234	1.76878	1.94523	ENSG00000170142.12:exon0011W04241, ENSG00000170142.12:exon0011W04242	high
chr3_23890848_23890918_+_ENSG00000170142.12:exon0011W04245	ENSG00000170142.12	UBE2E1	protein_coding	exon	chr3	23890848	23890918	+	2	70	0.0170642	0.0254173	0.0337704	1.55447	1.69212	1.82976	ENSG00000170142.12:exon0011W04245, ENSG00000170142.12:exon0011W04246	high
chr3_23919483_23919533_+_ENSG00000174748.22:exon0002W00146	ENSG00000174748.22	RPL15	protein_coding	exon	chr3	23919483	23919533	+	1	50	0.0231253	0.0231253	0.0231253	2.23839	2.23839	2.23839	ENSG00000174748.22:exon0002W00146	med
chr3_23919663_23919753_+_ENSG00000174748.22:exon0002W00155	ENSG00000174748.22	RPL15	protein_coding	exon	chr3	23919663	23919753	+	3	90	0.000118173	0.00185041	0.00526585	1.42214	1.92634	2.39522	ENSG00000174748.22:exon0002W00155, ENSG00000174748.22:exon0002W00156, ENSG00000174748.22:exon0002W00157	med
chr3_23919863_23919993_+_ENSG00000174748.22:exon0002W00165	ENSG00000174748.22	RPL15	protein_coding	exon	chr3	23919863	23919993	+	4	130	8.65744e-08	0.00578462	0.0229469	1.86929	2.14709	2.31332	ENSG00000174748.22:exon0002W00165, ENSG00000174748.22:exon0002W00166, ENSG00000174748.22:exon0002W00167, ENSG00000174748.22:exon0002W00169	med
chr3_23920063_23920153_+_ENSG00000174748.22:exon0002W00175	ENSG00000174748.22	RPL15	protein_coding	exon	chr3	23920063	23920153	+	3	90	0.0110566	0.0163912	0.0234698	1.44471	2.01678	2.9844	ENSG00000174748.22:exon0002W00175, ENSG00000174748.22:exon0002W00176, ENSG00000174748.22:exon0002W00177	med
chr3_23920283_23920333_+_ENSG00000174748.22:exon0002W00186	ENSG00000174748.22	RPL15	protein_coding	exon	chr3	23920283	23920333	+	1	50	0.0497772	0.0497772	0.0497772	1.45631	1.45631	1.45631	ENSG00000174748.22:exon0002W00186	med
chr3_23920383_23920433_+_ENSG00000174748.22:exon0002W00191	ENSG00000174748.22	RPL15	protein_coding	exon	chr3	23920383	23920433	+	1	50	0.0471266	0.0471266	0.0471266	1.74925	1.74925	1.74925	ENSG00000174748.22:exon0002W00191	med
chr3_23920603_23920813_+_ENSG00000174748.22:exon0002W00202	ENSG00000174748.22	RPL15	protein_coding	exon	chr3	23920603	23920813	+	9	210	0.00155343	0.0250595	0.0468699	1.61854	2.18439	2.98916	ENSG00000174748.22:exon0002W00202, ENSG00000174748.22:exon0002W00203, ENSG00000174748.22:exon0002W00204, ENSG00000174748.22:exon0002W00205, ENSG00000174748.22:exon0002W00206, ENSG00000174748.22:exon0002W00207, ENSG00000174748.22:exon0002W00208, ENSG00000174748.22:exon0002W00209, ENSG00000174748.22:exon0002W00210	high
chr3_23980322_23980412_+_ENSG00000174738.13:exon0010W01752	ENSG00000174738.13	NR1D2	protein_coding	exon	chr3	23980322	23980412	+	3	90	0.000330363	0.0132928	0.0388384	2.42651	2.59706	2.81407	ENSG00000174738.13:exon0010W01752, ENSG00000174738.13:exon0010W01753, ENSG00000174738.13:exon0010W01754	high
chr3_25629034_25629084_-_ENSG00000077097.16:exon0014W01555	ENSG00000077097.16	TOP2B	protein_coding	exon	chr3	25629034	25629084	-	1	50	0.049779	0.049779	0.049779	4.76467	4.76467	4.76467	ENSG00000077097.16:exon0014W01555	med
chr3_25662270_25662340_-_ENSG00000077097.16:intron0001W03218	ENSG00000077097.16	TOP2B	protein_coding	intron	chr3	25662270	25662340	-	2	70	0.0421382	0.044064	0.0459898	5.06112	5.06194	5.06275	ENSG00000077097.16:intron0001W03218, ENSG00000077097.16:intron0001W03219	med
chr3_31624913_31624963_+_ENSG00000163527.10:exon0013W04612	ENSG00000163527.10	STT3B	protein_coding	exon	chr3	31624913	31624963	+	1	50	0.0342737	0.0342737	0.0342737	5.19921	5.19921	5.19921	ENSG00000163527.10:exon0013W04612	med
chr3_31636403_31636453_+_ENSG00000163527.10:exon0017W05186	ENSG00000163527.10	STT3B	protein_coding	exon	chr3	31636403	31636453	+	1	50	0.045769	0.045769	0.045769	2.55003	2.55003	2.55003	ENSG00000163527.10:exon0017W05186	med
chr3_31637243_31637313_+_ENSG00000163527.10:exon0017W05228	ENSG00000163527.10	STT3B	protein_coding	exon	chr3	31637243	31637313	+	2	70	0.0107386	0.0287838	0.0468289	5.1092	5.37498	5.64076	ENSG00000163527.10:exon0017W05228, ENSG00000163527.10:exon0017W05229	high
chr3_31637403_31637473_+_ENSG00000163527.10:exon0017W05236	ENSG00000163527.10	STT3B	protein_coding	exon	chr3	31637403	31637473	+	2	70	0.0112357	0.0201359	0.0290361	5.46561	5.53708	5.60855	ENSG00000163527.10:exon0017W05236, ENSG00000163527.10:exon0017W05237	med
chr3_32746270_32746320_+_ENSG00000182973.20:intron0017W03058	ENSG00000182973.20	CNOT10	protein_coding	intron	chr3	32746270	32746320	+	1	50	0.0482904	0.0482904	0.0482904	4.91419	4.91419	4.91419	ENSG00000182973.20:intron0017W03058	high
chr3_33388375_33388425_-_ENSG00000153560.12:exon0016W00003	ENSG00000153560.12	UBP1	protein_coding	exon	chr3	33388375	33388425	-	1	50	0.0276753	0.0276753	0.0276753	2.68865	2.68865	2.68865	ENSG00000153560.12:exon0016W00003	med
chr3_33593096_33593186_-_ENSG00000163539.18:intron0025W04849	ENSG00000163539.18	CLASP2	protein_coding	intron	chr3	33593096	33593186	-	3	90	0.00402302	0.0265963	0.0445453	4.58796	5.362	6.06969	ENSG00000163539.18:intron0025W04849, ENSG00000163539.18:intron0025W04850, ENSG00000163539.18:intron0025W04851	med
chr3_33597074_33597144_-_ENSG00000163539.18:intron0023W05050	ENSG00000163539.18	CLASP2	protein_coding	intron	chr3	33597074	33597144	-	2	70	0.00545089	0.00713812	0.00882534	5.65613	5.79753	5.93892	ENSG00000163539.18:intron0023W05050, ENSG00000163539.18:intron0023W05051	med
chr3_33867910_33867960_+_ENSG00000170248.15:exon0022W03467	ENSG00000170248.15	PDCD6IP	protein_coding	exon	chr3	33867910	33867960	+	1	50	0.0445422	0.0445422	0.0445422	5.09282	5.09282	5.09282	ENSG00000170248.15:exon0022W03467	med
chr3_33869250_33869360_+_ENSG00000170248.15:exon0022W03534	ENSG00000170248.15	PDCD6IP	protein_coding	exon	chr3	33869250	33869360	+	3	110	0.0437121	0.0453937	0.0465946	5.04081	5.09939	5.19462	ENSG00000170248.15:exon0022W03534, ENSG00000170248.15:exon0022W03536, ENSG00000170248.15:exon0022W03537	med
chr3_33869590_33869660_+_ENSG00000170248.15:exon0022W03551	ENSG00000170248.15	PDCD6IP	protein_coding	exon	chr3	33869590	33869660	+	2	70	0.044865	0.0454274	0.0459898	5.06149	5.06648	5.07147	ENSG00000170248.15:exon0022W03551, ENSG00000170248.15:exon0022W03552	med
chr3_38401465_38401535_+_ENSG00000093217.11:intron0020W02735	ENSG00000093217.11	XYLB	protein_coding	intron	chr3	38401465	38401535	+	2	70	0.0267011	0.0294214	0.0321416	5.39113	5.45032	5.50952	ENSG00000093217.11:intron0020W02735, ENSG00000093217.11:intron0020W02736	med
chr3_38403325_38403375_+_ENSG00000093217.11:intron0020W02828	ENSG00000093217.11	XYLB	protein_coding	intron	chr3	38403325	38403375	+	1	50	0.0481931	0.0481931	0.0481931	5.01725	5.01725	5.01725	ENSG00000093217.11:intron0020W02828	med
chr3_38488337_38488407_+_ENSG00000114739.14:exon0010W01722	ENSG00000114739.14	ACVR2B	protein_coding	exon	chr3	38488337	38488407	+	2	70	0.0386962	0.0419086	0.0451211	5.17128	5.22621	5.28114	ENSG00000114739.14:exon0010W01722, ENSG00000114739.14:exon0010W01723	med
chr3_38489017_38489087_+_ENSG00000114739.14:exon0010W01756	ENSG00000114739.14	ACVR2B	protein_coding	exon	chr3	38489017	38489087	+	2	70	0.0478634	0.0486107	0.049358	4.98941	5.05157	5.11372	ENSG00000114739.14:exon0010W01756, ENSG00000114739.14:exon0010W01757	med
chr3_38489717_38489767_+_ENSG00000114739.14:exon0010W01791	ENSG00000114739.14	ACVR2B	protein_coding	exon	chr3	38489717	38489767	+	1	50	0.0226638	0.0226638	0.0226638	2.09872	2.09872	2.09872	ENSG00000114739.14:exon0010W01791	high
chr3_38491177_38491227_+_ENSG00000114739.14:exon0010W01864	ENSG00000114739.14	ACVR2B	protein_coding	exon	chr3	38491177	38491227	+	1	50	0.0476283	0.0476283	0.0476283	5.00792	5.00792	5.00792	ENSG00000114739.14:exon0010W01864	med
chr3_38498602_38498652_+_ENSG00000157036.13:intron0002W00124	ENSG00000157036.13	EXOG	protein_coding	intron	chr3	38498602	38498652	+	1	50	0.0478227	0.0478227	0.0478227	5.10306	5.10306	5.10306	ENSG00000157036.13:intron0002W00124	med
chr3_39407942_39408032_+_ENSG00000168028.14:exon0002W00062	ENSG00000168028.14	RPSA	protein_coding	exon	chr3	39407942	39408032	+	3	90	0.0196604	0.0325838	0.040466	2.39682	2.55298	2.63597	ENSG00000168028.14:exon0002W00062, ENSG00000168028.14:exon0002W00063, ENSG00000168028.14:exon0002W00064	med
chr3_39408102_39408192_+_ENSG00000168028.14:exon0002W00070	ENSG00000168028.14	RPSA	protein_coding	exon	chr3	39408102	39408192	+	3	90	0.0152883	0.0338963	0.0449135	2.93127	3.40257	3.91204	ENSG00000168028.14:exon0002W00070, ENSG00000168028.14:exon0002W00071, ENSG00000168028.14:exon0002W00072	med
chr3_39408203_39408293_+_ENSG00000168028.14:exon0003W00077	ENSG00000168028.14	RPSA	protein_coding	exon	chr3	39408203	39408293	+	3	90	0.0104417	0.0216647	0.0390428	2.65668	2.80624	2.96704	ENSG00000168028.14:exon0003W00077, ENSG00000168028.14:exon0003W00078, ENSG00000168028.14:exon0003W00079	med
chr3_39408383_39408513_+_ENSG00000168028.14:exon0003W00086	ENSG00000168028.14	RPSA	protein_coding	exon	chr3	39408383	39408513	+	5	130	0.00205327	0.0217319	0.0421713	1.48479	2.31467	3.01315	ENSG00000168028.14:exon0003W00086, ENSG00000168028.14:exon0003W00087, ENSG00000168028.14:exon0003W00088, ENSG00000168028.14:exon0003W00089, ENSG00000168028.14:exon0003W00090	med
chr3_39408388_39408518_+_ENSG00000206760.1:exon0001W00001	ENSG00000206760.1	SNORA6	snoRNA	exon	chr3	39408388	39408518	+	5	130	0.00185391	0.0200092	0.0275232	1.49642	2.53501	3.37327	ENSG00000206760.1:exon0001W00001, ENSG00000206760.1:exon0001W00002, ENSG00000206760.1:exon0001W00003, ENSG00000206760.1:exon0001W00004, ENSG00000206760.1:exon0001W00005	low
chr3_39408743_39408793_+_ENSG00000168028.14:exon0003W00104	ENSG00000168028.14	RPSA	protein_coding	exon	chr3	39408743	39408793	+	1	50	0.0479642	0.0479642	0.0479642	5.33815	5.33815	5.33815	ENSG00000168028.14:exon0003W00104	med
chr3_39409546_39409596_+_ENSG00000168028.14:intron0003W00144	ENSG00000168028.14	RPSA	protein_coding	intron	chr3	39409546	39409596	+	1	50	0.0353967	0.0353967	0.0353967	5.34755	5.34755	5.34755	ENSG00000168028.14:intron0003W00144	med
chr3_39411133_39411183_+_ENSG00000202363.1:exon0001W00005	ENSG00000202363.1	SNORA62	snoRNA	exon	chr3	39411133	39411183	+	1	50	0.0128745	0.0128745	0.0128745	4.13553	4.13553	4.13553	ENSG00000202363.1:exon0001W00005	med
chr3_39411138_39411188_+_ENSG00000168028.14:exon0004W00224	ENSG00000168028.14	RPSA	protein_coding	exon	chr3	39411138	39411188	+	1	50	0.0304237	0.0304237	0.0304237	3.82827	3.82827	3.82827	ENSG00000168028.14:exon0004W00224	low
chr3_39411338_39411388_+_ENSG00000168028.14:exon0004W00234	ENSG00000168028.14	RPSA	protein_coding	exon	chr3	39411338	39411388	+	1	50	0.0482307	0.0482307	0.0482307	5.01918	5.01918	5.01918	ENSG00000168028.14:exon0004W00234	med
chr3_40461586_40461661_+_ENSG00000188846.14:exon0004W00216	ENSG00000188846.14	RPL14	protein_coding	exon	chr3	40461586	40461661	+	3	75	8.19559e-05	0.000132498	0.000176325	1.3062	1.49149	1.8541	ENSG00000188846.14:exon0004W00216, ENSG00000188846.14:exon0004W00217, ENSG00000188846.14:exon0004W00218	med
chr3_40533989_40534039_+_ENSG00000172888.12:exon0007W00456	ENSG00000172888.12	ZNF621	protein_coding	exon	chr3	40533989	40534039	+	1	50	0.0468289	0.0468289	0.0468289	2.83839	2.83839	2.83839	ENSG00000172888.12:exon0007W00456	med
chr3_41203901_41203951_+_ENSG00000168036.18:intron0005W00460	ENSG00000168036.18	CTNNB1	protein_coding	intron	chr3	41203901	41203951	+	1	50	0.0468289	0.0468289	0.0468289	5.12888	5.12888	5.12888	ENSG00000168036.18:intron0005W00460	med
chr3_41239973_41240303_+_ENSG00000168036.18:exon0015W02262	ENSG00000168036.18	CTNNB1	protein_coding	exon	chr3	41239973	41240303	+	14	330	4.78514e-07	0.0143607	0.0413116	1.53009	2.20667	3.03667	ENSG00000168036.18:exon0015W02262, ENSG00000168036.18:exon0015W02263, ENSG00000168036.18:exon0015W02264, ENSG00000168036.18:exon0015W02265, ENSG00000168036.18:exon0015W02266, ENSG00000168036.18:exon0015W02267, ENSG00000168036.18:exon0015W02268, ENSG00000168036.18:exon0015W02269, ENSG00000168036.18:exon0015W02270, ENSG00000168036.18:exon0015W02271, ENSG00000168036.18:exon0015W02273, ENSG00000168036.18:exon0015W02274, ENSG00000168036.18:exon0015W02275, ENSG00000168036.18:exon0015W02276	med
chr3_42619299_42619349_+_ENSG00000114857.19:exon0004W00933	ENSG00000114857.19	NKTR	protein_coding	exon	chr3	42619299	42619349	+	1	50	0.0465946	0.0465946	0.0465946	5.03394	5.03394	5.03394	ENSG00000114857.19:exon0004W00933	med
chr3_42620579_42620629_+_ENSG00000114857.19:exon0004W00997	ENSG00000114857.19	NKTR	protein_coding	exon	chr3	42620579	42620629	+	1	50	0.0470644	0.0470644	0.0470644	5.0788	5.0788	5.0788	ENSG00000114857.19:exon0004W00997	med
chr3_42620839_42620889_+_ENSG00000114857.19:exon0004W01010	ENSG00000114857.19	NKTR	protein_coding	exon	chr3	42620839	42620889	+	1	50	0.0107563	0.0107563	0.0107563	5.63032	5.63032	5.63032	ENSG00000114857.19:exon0004W01010	med
chr3_42621079_42621129_+_ENSG00000114857.19:exon0004W01022	ENSG00000114857.19	NKTR	protein_coding	exon	chr3	42621079	42621129	+	1	50	0.0463278	0.0463278	0.0463278	5.12546	5.12546	5.12546	ENSG00000114857.19:exon0004W01022	med
chr3_42622096_42622146_+_ENSG00000114857.19:intron0004W01073	ENSG00000114857.19	NKTR	protein_coding	intron	chr3	42622096	42622146	+	1	50	0.043852	0.043852	0.043852	5.20855	5.20855	5.20855	ENSG00000114857.19:intron0004W01073	high
chr3_42622356_42622406_+_ENSG00000114857.19:intron0004W01086	ENSG00000114857.19	NKTR	protein_coding	intron	chr3	42622356	42622406	+	1	50	0.0494181	0.0494181	0.0494181	4.9956	4.9956	4.9956	ENSG00000114857.19:intron0004W01086	med
chr3_42622756_42622866_+_ENSG00000114857.19:intron0004W01106	ENSG00000114857.19	NKTR	protein_coding	intron	chr3	42622756	42622866	+	4	110	0.00567619	0.0322195	0.0459898	5.04592	5.38633	5.92419	ENSG00000114857.19:intron0004W01106, ENSG00000114857.19:intron0004W01107, ENSG00000114857.19:intron0004W01108, ENSG00000114857.19:intron0004W01109	med
chr3_42622896_42622946_+_ENSG00000114857.19:intron0004W01113	ENSG00000114857.19	NKTR	protein_coding	intron	chr3	42622896	42622946	+	1	50	0.0423262	0.0423262	0.0423262	5.20999	5.20999	5.20999	ENSG00000114857.19:intron0004W01113	med
chr3_42623116_42623166_+_ENSG00000114857.19:intron0004W01124	ENSG00000114857.19	NKTR	protein_coding	intron	chr3	42623116	42623166	+	1	50	0.0494181	0.0494181	0.0494181	4.9956	4.9956	4.9956	ENSG00000114857.19:intron0004W01124	med
chr3_42623236_42623306_+_ENSG00000114857.19:intron0004W01130	ENSG00000114857.19	NKTR	protein_coding	intron	chr3	42623236	42623306	+	2	70	0.00644167	0.00863816	0.0108346	5.64798	5.76179	5.87561	ENSG00000114857.19:intron0004W01130, ENSG00000114857.19:intron0004W01131	med
chr3_42623396_42623446_+_ENSG00000114857.19:intron0004W01138	ENSG00000114857.19	NKTR	protein_coding	intron	chr3	42623396	42623446	+	1	50	0.0453697	0.0453697	0.0453697	5.07293	5.07293	5.07293	ENSG00000114857.19:intron0004W01138	med
chr3_42623776_42623846_+_ENSG00000114857.19:intron0004W01157	ENSG00000114857.19	NKTR	protein_coding	intron	chr3	42623776	42623846	+	2	70	0.0101459	0.0247642	0.0393825	5.27094	5.46522	5.65951	ENSG00000114857.19:intron0004W01157, ENSG00000114857.19:intron0004W01158	med
chr3_42623856_42623986_+_ENSG00000114857.19:intron0004W01161	ENSG00000114857.19	NKTR	protein_coding	intron	chr3	42623856	42623986	+	5	130	0.00810236	0.0282115	0.0479816	5.02356	5.40892	5.76163	ENSG00000114857.19:intron0004W01161, ENSG00000114857.19:intron0004W01162, ENSG00000114857.19:intron0004W01163, ENSG00000114857.19:intron0004W01164, ENSG00000114857.19:intron0004W01165	med
chr3_42624236_42624286_+_ENSG00000114857.19:intron0004W01180	ENSG00000114857.19	NKTR	protein_coding	intron	chr3	42624236	42624286	+	1	50	0.030193	0.030193	0.030193	3.06063	3.06063	3.06063	ENSG00000114857.19:intron0004W01180	med
chr3_42624316_42624486_+_ENSG00000114857.19:intron0004W01184	ENSG00000114857.19	NKTR	protein_coding	intron	chr3	42624316	42624486	+	6	170	0.00330234	0.0292328	0.0478227	5.00254	5.47718	6.14778	ENSG00000114857.19:intron0004W01184, ENSG00000114857.19:intron0004W01185, ENSG00000114857.19:intron0004W01186, ENSG00000114857.19:intron0004W01188, ENSG00000114857.19:intron0004W01189, ENSG00000114857.19:intron0004W01190	med
chr3_42624676_42624766_+_ENSG00000114857.19:intron0004W01202	ENSG00000114857.19	NKTR	protein_coding	intron	chr3	42624676	42624766	+	3	90	0.0361264	0.0429091	0.0482104	4.59063	4.7791	4.99033	ENSG00000114857.19:intron0004W01202, ENSG00000114857.19:intron0004W01203, ENSG00000114857.19:intron0004W01204	med
chr3_42624816_42624866_+_ENSG00000114857.19:intron0004W01209	ENSG00000114857.19	NKTR	protein_coding	intron	chr3	42624816	42624866	+	1	50	0.048999	0.048999	0.048999	4.97969	4.97969	4.97969	ENSG00000114857.19:intron0004W01209	med
chr3_42624896_42624966_+_ENSG00000114857.19:intron0004W01213	ENSG00000114857.19	NKTR	protein_coding	intron	chr3	42624896	42624966	+	2	70	0.00695674	0.0257637	0.0445706	4.58796	5.21173	5.83551	ENSG00000114857.19:intron0004W01213, ENSG00000114857.19:intron0004W01214	med
chr3_42625016_42625106_+_ENSG00000114857.19:intron0004W01219	ENSG00000114857.19	NKTR	protein_coding	intron	chr3	42625016	42625106	+	3	90	0.00908278	0.0217652	0.0323275	2.38597	3.33255	4.84413	ENSG00000114857.19:intron0004W01219, ENSG00000114857.19:intron0004W01220, ENSG00000114857.19:intron0004W01221	med
chr3_42625436_42625486_+_ENSG00000114857.19:intron0004W01240	ENSG00000114857.19	NKTR	protein_coding	intron	chr3	42625436	42625486	+	1	50	0.0446742	0.0446742	0.0446742	2.02084	2.02084	2.02084	ENSG00000114857.19:intron0004W01240	high
chr3_42625696_42625786_+_ENSG00000114857.19:intron0004W01253	ENSG00000114857.19	NKTR	protein_coding	intron	chr3	42625696	42625786	+	2	90	0.0354306	0.0396245	0.0438183	3.58199	4.39292	5.20385	ENSG00000114857.19:intron0004W01253, ENSG00000114857.19:intron0004W01255	med
chr3_42626156_42626226_+_ENSG00000114857.19:intron0004W01276	ENSG00000114857.19	NKTR	protein_coding	intron	chr3	42626156	42626226	+	2	70	0.0377398	0.0384867	0.0392336	2.66003	2.85442	3.04881	ENSG00000114857.19:intron0004W01276, ENSG00000114857.19:intron0004W01277	med
chr3_42626256_42626306_+_ENSG00000114857.19:intron0004W01281	ENSG00000114857.19	NKTR	protein_coding	intron	chr3	42626256	42626306	+	1	50	0.039083	0.039083	0.039083	5.27094	5.27094	5.27094	ENSG00000114857.19:intron0004W01281	med
chr3_42626336_42626386_+_ENSG00000114857.19:intron0004W01285	ENSG00000114857.19	NKTR	protein_coding	intron	chr3	42626336	42626386	+	1	50	0.0494097	0.0494097	0.0494097	4.46171	4.46171	4.46171	ENSG00000114857.19:intron0004W01285	med
chr3_42626696_42626746_+_ENSG00000114857.19:intron0004W01303	ENSG00000114857.19	NKTR	protein_coding	intron	chr3	42626696	42626746	+	1	50	0.047699	0.047699	0.047699	5.0117	5.0117	5.0117	ENSG00000114857.19:intron0004W01303	med
chr3_42626796_42626926_+_ENSG00000114857.19:intron0004W01308	ENSG00000114857.19	NKTR	protein_coding	intron	chr3	42626796	42626926	+	4	130	0.0238605	0.0393655	0.0469515	5.02356	5.22932	5.57842	ENSG00000114857.19:intron0004W01308, ENSG00000114857.19:intron0004W01309, ENSG00000114857.19:intron0004W01311, ENSG00000114857.19:intron0004W01312	med
chr3_42627405_42627675_+_ENSG00000114857.19:exon0005W01338	ENSG00000114857.19	NKTR	protein_coding	exon	chr3	42627405	42627675	+	10	270	0.0222026	0.0381988	0.0489957	2.59027	3.30616	5.02356	ENSG00000114857.19:exon0005W01338, ENSG00000114857.19:exon0005W01339, ENSG00000114857.19:exon0005W01340, ENSG00000114857.19:exon0005W01341, ENSG00000114857.19:exon0005W01342, ENSG00000114857.19:exon0005W01343, ENSG00000114857.19:exon0005W01344, ENSG00000114857.19:exon0005W01346, ENSG00000114857.19:exon0005W01348, ENSG00000114857.19:exon0005W01349	med
chr3_42627725_42627835_+_ENSG00000114857.19:exon0005W01354	ENSG00000114857.19	NKTR	protein_coding	exon	chr3	42627725	42627835	+	3	110	0.0226205	0.0359294	0.0479749	2.50417	3.09378	3.77884	ENSG00000114857.19:exon0005W01354, ENSG00000114857.19:exon0005W01356, ENSG00000114857.19:exon0005W01357	med
chr3_42627865_42627935_+_ENSG00000114857.19:exon0005W01361	ENSG00000114857.19	NKTR	protein_coding	exon	chr3	42627865	42627935	+	2	70	0.0293247	0.0335525	0.0377804	4.71843	4.80341	4.88839	ENSG00000114857.19:exon0005W01361, ENSG00000114857.19:exon0005W01362	med
chr3_42627945_42627995_+_ENSG00000114857.19:exon0005W01365	ENSG00000114857.19	NKTR	protein_coding	exon	chr3	42627945	42627995	+	1	50	0.048999	0.048999	0.048999	2.82492	2.82492	2.82492	ENSG00000114857.19:exon0005W01365	med
chr3_42628085_42628155_+_ENSG00000114857.19:exon0005W01372	ENSG00000114857.19	NKTR	protein_coding	exon	chr3	42628085	42628155	+	2	70	0.00207842	0.015064	0.0280497	4.92892	5.62728	6.32563	ENSG00000114857.19:exon0005W01372, ENSG00000114857.19:exon0005W01373	med
chr3_42628165_42628255_+_ENSG00000114857.19:exon0005W01376	ENSG00000114857.19	NKTR	protein_coding	exon	chr3	42628165	42628255	+	2	90	0.0364313	0.0417608	0.0470904	2.97785	4.04919	5.12054	ENSG00000114857.19:exon0005W01376, ENSG00000114857.19:exon0005W01378	med
chr3_42628665_42628735_+_ENSG00000114857.19:exon0005W01401	ENSG00000114857.19	NKTR	protein_coding	exon	chr3	42628665	42628735	+	2	70	0.00919455	0.0257604	0.0423262	5.13982	5.42052	5.70122	ENSG00000114857.19:exon0005W01401, ENSG00000114857.19:exon0005W01402	med
chr3_42629205_42629275_+_ENSG00000114857.19:exon0005W01428	ENSG00000114857.19	NKTR	protein_coding	exon	chr3	42629205	42629275	+	2	70	0.0264099	0.0306887	0.0349674	2.66661	3.18922	3.71184	ENSG00000114857.19:exon0005W01428, ENSG00000114857.19:exon0005W01429	high
chr3_42629325_42629415_+_ENSG00000114857.19:exon0005W01434	ENSG00000114857.19	NKTR	protein_coding	exon	chr3	42629325	42629415	+	3	90	0.0457088	0.0464807	0.047859	4.9956	5.0767	5.13506	ENSG00000114857.19:exon0005W01434, ENSG00000114857.19:exon0005W01435, ENSG00000114857.19:exon0005W01436	med
chr3_42629445_42629495_+_ENSG00000114857.19:exon0005W01440	ENSG00000114857.19	NKTR	protein_coding	exon	chr3	42629445	42629495	+	1	50	0.0442927	0.0442927	0.0442927	3.4671	3.4671	3.4671	ENSG00000114857.19:exon0005W01440	med
chr3_42630185_42630255_+_ENSG00000114857.19:exon0005W01477	ENSG00000114857.19	NKTR	protein_coding	exon	chr3	42630185	42630255	+	2	70	0.0267116	0.0282356	0.0297597	2.07939	2.20685	2.33432	ENSG00000114857.19:exon0005W01477, ENSG00000114857.19:exon0005W01478	med
chr3_42784551_42784621_-_ENSG00000280571.2:intron0003W03936	ENSG00000280571.2	ENSG00000280571	protein_coding	intron	chr3	42784551	42784621	-	2	70	0.0450208	0.0456058	0.0461909	1.82893	1.86516	1.9014	ENSG00000280571.2:intron0003W03936, ENSG00000280571.2:intron0003W03937	high
chr3_42784567_42784617_-_ENSG00000181061.14:exon0005W00084	ENSG00000181061.14	HIGD1A	protein_coding	exon	chr3	42784567	42784617	-	1	50	0.0452575	0.0452575	0.0452575	1.81336	1.81336	1.81336	ENSG00000181061.14:exon0005W00084	high
chr3_42785191_42785241_-_ENSG00000280571.2:intron0003W03968	ENSG00000280571.2	ENSG00000280571	protein_coding	intron	chr3	42785191	42785241	-	1	50	0.0396558	0.0396558	0.0396558	2.57258	2.57258	2.57258	ENSG00000280571.2:intron0003W03968	med
chr3_47501172_47501222_-_ENSG00000163832.16:intron0008W00277	ENSG00000163832.16	ELP6	protein_coding	intron	chr3	47501172	47501222	-	1	50	0.027924	0.027924	0.027924	5.49348	5.49348	5.49348	ENSG00000163832.16:intron0008W00277	med
chr3_47636041_47636111_-_ENSG00000173473.11:exon0025W02540	ENSG00000173473.11	SMARCC1	protein_coding	exon	chr3	47636041	47636111	-	2	70	0.0208043	0.028414	0.0360237	1.94819	2.09275	2.2373	ENSG00000173473.11:exon0025W02540, ENSG00000173473.11:exon0025W02541	med
chr3_47648960_47649010_-_ENSG00000173473.11:intron0023W03186	ENSG00000173473.11	SMARCC1	protein_coding	intron	chr3	47648960	47649010	-	1	50	0.0410455	0.0410455	0.0410455	5.27021	5.27021	5.27021	ENSG00000173473.11:intron0023W03186	med
chr3_47686970_47687020_-_ENSG00000173473.11:intron0015W05087	ENSG00000173473.11	SMARCC1	protein_coding	intron	chr3	47686970	47687020	-	1	50	0.035966	0.035966	0.035966	5.15577	5.15577	5.15577	ENSG00000173473.11:intron0015W05087	med
chr3_48180368_48180438_-_ENSG00000164045.12:intron0006W01165	ENSG00000164045.12	CDC25A	protein_coding	intron	chr3	48180368	48180438	-	2	70	0.0435344	0.0449243	0.0463142	4.89144	4.92928	4.96711	ENSG00000164045.12:intron0006W01165, ENSG00000164045.12:intron0006W01166	high
chr3_48268314_48268384_+_ENSG00000164048.14:exon0006W01362	ENSG00000164048.14	ZNF589	protein_coding	exon	chr3	48268314	48268384	+	2	70	0.0262946	0.0337506	0.0412065	2.92754	3.31478	3.70203	ENSG00000164048.14:exon0006W01362, ENSG00000164048.14:exon0006W01363	med
chr3_48268814_48268884_+_ENSG00000164048.14:exon0006W01387	ENSG00000164048.14	ZNF589	protein_coding	exon	chr3	48268814	48268884	+	2	70	0.0265884	0.0327863	0.0389841	3.13754	3.92849	4.71944	ENSG00000164048.14:exon0006W01387, ENSG00000164048.14:exon0006W01388	med
chr3_48269014_48269084_+_ENSG00000164048.14:exon0006W01397	ENSG00000164048.14	ZNF589	protein_coding	exon	chr3	48269014	48269084	+	2	70	0.00419033	0.00799176	0.0117932	2.09854	2.12922	2.1599	ENSG00000164048.14:exon0006W01397, ENSG00000164048.14:exon0006W01398	med
chr3_48269434_48269504_+_ENSG00000164048.14:exon0006W01418	ENSG00000164048.14	ZNF589	protein_coding	exon	chr3	48269434	48269504	+	2	70	0.0156452	0.0204153	0.0251853	2.53012	2.58282	2.63553	ENSG00000164048.14:exon0006W01418, ENSG00000164048.14:exon0006W01419	med
chr3_48269574_48269644_+_ENSG00000164048.14:exon0006W01425	ENSG00000164048.14	ZNF589	protein_coding	exon	chr3	48269574	48269644	+	2	70	0.0374796	0.0411243	0.0447691	5.08782	5.19308	5.29835	ENSG00000164048.14:exon0006W01425, ENSG00000164048.14:exon0006W01426	med
chr3_48269654_48269724_+_ENSG00000164048.14:exon0006W01429	ENSG00000164048.14	ZNF589	protein_coding	exon	chr3	48269654	48269724	+	2	70	0.0115069	0.0295765	0.047646	2.00341	2.68943	3.37544	ENSG00000164048.14:exon0006W01429, ENSG00000164048.14:exon0006W01430	med
chr3_48269834_48269884_+_ENSG00000164048.14:exon0006W01438	ENSG00000164048.14	ZNF589	protein_coding	exon	chr3	48269834	48269884	+	1	50	0.0471282	0.0471282	0.0471282	2.83144	2.83144	2.83144	ENSG00000164048.14:exon0006W01438	med
chr3_48605366_48605416_-_ENSG00000010256.11:intron0004W00319	ENSG00000010256.11	UQCRC1	protein_coding	intron	chr3	48605366	48605416	-	1	50	0.0468289	0.0468289	0.0468289	5.10434	5.10434	5.10434	ENSG00000010256.11:intron0004W00319	med
chr3_48678307_48678377_-_ENSG00000213672.8:intron0012W00224	ENSG00000213672.8	NCKIPSD	protein_coding	intron	chr3	48678307	48678377	-	2	70	0.0187317	0.0285477	0.0383637	2.21269	2.31287	2.41305	ENSG00000213672.8:intron0012W00224, ENSG00000213672.8:intron0012W00225	high
chr3_48693487_48693537_-_ENSG00000068745.15:exon0013W00276	ENSG00000068745.15	IP6K2	protein_coding	exon	chr3	48693487	48693537	-	1	50	0.0431055	0.0431055	0.0431055	2.85101	2.85101	2.85101	ENSG00000068745.15:exon0013W00276	med
chr3_48694427_48694517_-_ENSG00000068745.15:exon0013W00323	ENSG00000068745.15	IP6K2	protein_coding	exon	chr3	48694427	48694517	-	3	90	0.00398907	0.0201781	0.0479816	1.97317	2.37015	2.72658	ENSG00000068745.15:exon0013W00323, ENSG00000068745.15:exon0013W00324, ENSG00000068745.15:exon0013W00325	med
chr3_48749245_48749315_-_ENSG00000114302.16:exon0011W00234	ENSG00000114302.16	PRKAR2A	protein_coding	exon	chr3	48749245	48749315	-	2	70	0.0289707	0.0373397	0.0457088	2.02451	2.55678	3.08906	ENSG00000114302.16:exon0011W00234, ENSG00000114302.16:exon0011W00235	high
chr3_48925557_48925607_+_ENSG00000177479.20:intron0005W00338	ENSG00000177479.20	ARIH2	protein_coding	intron	chr3	48925557	48925607	+	1	50	0.0217695	0.0217695	0.0217695	2.81298	2.81298	2.81298	ENSG00000177479.20:intron0005W00338	med
chr3_48926897_48926967_+_ENSG00000177479.20:exon0006W00405	ENSG00000177479.20	ARIH2	protein_coding	exon	chr3	48926897	48926967	+	2	70	0.000345262	0.00124021	0.00213516	4.53218	5.73846	6.94474	ENSG00000177479.20:exon0006W00405, ENSG00000177479.20:exon0006W00406	med
chr3_48927057_48927127_+_ENSG00000177479.20:exon0006W00413	ENSG00000177479.20	ARIH2	protein_coding	exon	chr3	48927057	48927127	+	2	70	0.0319941	0.0400922	0.0481903	2.5113	3.06385	3.61639	ENSG00000177479.20:exon0006W00413, ENSG00000177479.20:exon0006W00414	med
chr3_49008598_49008648_+_ENSG00000178252.19:intron0003W00078	ENSG00000178252.19	WDR6	protein_coding	intron	chr3	49008598	49008648	+	1	50	0.0489957	0.0489957	0.0489957	1.86433	1.86433	1.86433	ENSG00000178252.19:intron0003W00078	med
chr3_49359418_49359628_-_ENSG00000067560.14:exon0009W00015	ENSG00000067560.14	RHOA	protein_coding	exon	chr3	49359418	49359628	-	8	210	0.00015027	0.023421	0.049779	1.11255	1.78756	2.59949	ENSG00000067560.14:exon0009W00015, ENSG00000067560.14:exon0009W00016, ENSG00000067560.14:exon0009W00017, ENSG00000067560.14:exon0009W00018, ENSG00000067560.14:exon0009W00020, ENSG00000067560.14:exon0009W00021, ENSG00000067560.14:exon0009W00022, ENSG00000067560.14:exon0009W00023	med
chr3_49359638_49359688_-_ENSG00000067560.14:exon0009W00026	ENSG00000067560.14	RHOA	protein_coding	exon	chr3	49359638	49359688	-	1	50	0.0345455	0.0345455	0.0345455	1.83597	1.83597	1.83597	ENSG00000067560.14:exon0009W00026	med
chr3_49964887_49964937_+_ENSG00000004534.15:intron0003W01246	ENSG00000004534.15	RBM6	protein_coding	intron	chr3	49964887	49964937	+	1	50	0.0470644	0.0470644	0.0470644	5.0501	5.0501	5.0501	ENSG00000004534.15:intron0003W01246	med
chr3_49966187_49966257_+_ENSG00000004534.15:intron0003W01311	ENSG00000004534.15	RBM6	protein_coding	intron	chr3	49966187	49966257	+	2	70	0.0276092	0.0314716	0.0353339	5.34342	5.41086	5.47829	ENSG00000004534.15:intron0003W01311, ENSG00000004534.15:intron0003W01312	med
chr3_49966887_49966977_+_ENSG00000004534.15:intron0003W01346	ENSG00000004534.15	RBM6	protein_coding	intron	chr3	49966887	49966977	+	3	90	0.00423157	0.0141316	0.033561	5.42923	5.83535	6.05888	ENSG00000004534.15:intron0003W01346, ENSG00000004534.15:intron0003W01347, ENSG00000004534.15:intron0003W01348	low
chr3_49967837_49967887_+_ENSG00000004534.15:exon0004W01393	ENSG00000004534.15	RBM6	protein_coding	exon	chr3	49967837	49967887	+	1	50	0.0451674	0.0451674	0.0451674	5.08286	5.08286	5.08286	ENSG00000004534.15:exon0004W01393	med
chr3_49967997_49968067_+_ENSG00000004534.15:exon0004W01401	ENSG00000004534.15	RBM6	protein_coding	exon	chr3	49967997	49968067	+	2	70	0.00680236	0.00890659	0.0110108	2.7241	3.11381	3.50352	ENSG00000004534.15:exon0004W01401, ENSG00000004534.15:exon0004W01402	high
chr3_49988428_49988498_+_ENSG00000004534.15:intron0007W02421	ENSG00000004534.15	RBM6	protein_coding	intron	chr3	49988428	49988498	+	2	70	0.0458744	0.0476941	0.0495138	4.88574	4.97682	5.06789	ENSG00000004534.15:intron0007W02421, ENSG00000004534.15:intron0007W02422	med
chr3_49996788_49996838_+_ENSG00000004534.15:intron0007W02839	ENSG00000004534.15	RBM6	protein_coding	intron	chr3	49996788	49996838	+	1	50	0.0467046	0.0467046	0.0467046	5.0446	5.0446	5.0446	ENSG00000004534.15:intron0007W02839	med
chr3_50005053_50005103_+_ENSG00000004534.15:intron0008W03253	ENSG00000004534.15	RBM6	protein_coding	intron	chr3	50005053	50005103	+	1	50	0.0468943	0.0468943	0.0468943	5.01839	5.01839	5.01839	ENSG00000004534.15:intron0008W03253	med
chr3_50014273_50014323_+_ENSG00000004534.15:intron0008W03714	ENSG00000004534.15	RBM6	protein_coding	intron	chr3	50014273	50014323	+	1	50	0.0479642	0.0479642	0.0479642	5.02293	5.02293	5.02293	ENSG00000004534.15:intron0008W03714	med
chr3_50030353_50030403_+_ENSG00000004534.15:intron0008W04518	ENSG00000004534.15	RBM6	protein_coding	intron	chr3	50030353	50030403	+	1	50	0.043517	0.043517	0.043517	5.08782	5.08782	5.08782	ENSG00000004534.15:intron0008W04518	med
chr3_50039673_50039723_+_ENSG00000004534.15:intron0008W04984	ENSG00000004534.15	RBM6	protein_coding	intron	chr3	50039673	50039723	+	1	50	0.0449135	0.0449135	0.0449135	5.09446	5.09446	5.09446	ENSG00000004534.15:intron0008W04984	med
chr3_50100201_50100371_+_ENSG00000003756.17:exon0007W00566	ENSG00000003756.17	RBM5	protein_coding	exon	chr3	50100201	50100371	+	6	170	0.0235314	0.0345423	0.0495158	3.06495	3.96696	5.42953	ENSG00000003756.17:exon0007W00566, ENSG00000003756.17:exon0007W00567, ENSG00000003756.17:exon0007W00568, ENSG00000003756.17:exon0007W00569, ENSG00000003756.17:exon0007W00570, ENSG00000003756.17:exon0007W00572	med
chr3_50100601_50100651_+_ENSG00000003756.17:exon0007W00586	ENSG00000003756.17	RBM5	protein_coding	exon	chr3	50100601	50100651	+	1	50	0.0469515	0.0469515	0.0469515	5.02356	5.02356	5.02356	ENSG00000003756.17:exon0007W00586	high
chr3_50100841_50101031_+_ENSG00000003756.17:exon0007W00598	ENSG00000003756.17	RBM5	protein_coding	exon	chr3	50100841	50101031	+	8	190	0.00365241	0.0121753	0.0449098	3.42436	4.59074	5.9473	ENSG00000003756.17:exon0007W00598, ENSG00000003756.17:exon0007W00599, ENSG00000003756.17:exon0007W00600, ENSG00000003756.17:exon0007W00601, ENSG00000003756.17:exon0007W00602, ENSG00000003756.17:exon0007W00603, ENSG00000003756.17:exon0007W00604, ENSG00000003756.17:exon0007W00605	med
chr3_50101041_50101291_+_ENSG00000003756.17:exon0007W00608	ENSG00000003756.17	RBM5	protein_coding	exon	chr3	50101041	50101291	+	10	250	0.00155509	0.0254972	0.0450856	2.64828	4.3123	6.43115	ENSG00000003756.17:exon0007W00608, ENSG00000003756.17:exon0007W00609, ENSG00000003756.17:exon0007W00610, ENSG00000003756.17:exon0007W00611, ENSG00000003756.17:exon0007W00612, ENSG00000003756.17:exon0007W00614, ENSG00000003756.17:exon0007W00615, ENSG00000003756.17:exon0007W00616, ENSG00000003756.17:exon0007W00617, ENSG00000003756.17:exon0007W00618	med
chr3_50101301_50101631_+_ENSG00000003756.17:exon0007W00621	ENSG00000003756.17	RBM5	protein_coding	exon	chr3	50101301	50101631	+	13	330	0.00587869	0.0301967	0.0481133	2.91397	4.45935	5.92075	ENSG00000003756.17:exon0007W00621, ENSG00000003756.17:exon0007W00622, ENSG00000003756.17:exon0007W00623, ENSG00000003756.17:exon0007W00624, ENSG00000003756.17:exon0007W00625, ENSG00000003756.17:exon0007W00626, ENSG00000003756.17:exon0007W00627, ENSG00000003756.17:exon0007W00628, ENSG00000003756.17:exon0007W00630, ENSG00000003756.17:exon0007W00632, ENSG00000003756.17:exon0007W00633, ENSG00000003756.17:exon0007W00634, ENSG00000003756.17:exon0007W00635	med
chr3_50101641_50101711_+_ENSG00000003756.17:exon0007W00638	ENSG00000003756.17	RBM5	protein_coding	exon	chr3	50101641	50101711	+	2	70	0.0357832	0.0401627	0.0445422	5.08782	5.21976	5.3517	ENSG00000003756.17:exon0007W00638, ENSG00000003756.17:exon0007W00639	med
chr3_50101881_50102011_+_ENSG00000003756.17:exon0007W00650	ENSG00000003756.17	RBM5	protein_coding	exon	chr3	50101881	50102011	+	5	130	0.00424906	0.0226018	0.0382793	3.63937	4.32267	4.91238	ENSG00000003756.17:exon0007W00650, ENSG00000003756.17:exon0007W00651, ENSG00000003756.17:exon0007W00652, ENSG00000003756.17:exon0007W00653, ENSG00000003756.17:exon0007W00654	med
chr3_50102181_50102311_+_ENSG00000003756.17:exon0007W00665	ENSG00000003756.17	RBM5	protein_coding	exon	chr3	50102181	50102311	+	4	130	0.0281076	0.0408948	0.0489239	3.3845	4.04754	4.6802	ENSG00000003756.17:exon0007W00665, ENSG00000003756.17:exon0007W00666, ENSG00000003756.17:exon0007W00668, ENSG00000003756.17:exon0007W00669	med
chr3_50102461_50102531_+_ENSG00000003756.17:exon0007W00679	ENSG00000003756.17	RBM5	protein_coding	exon	chr3	50102461	50102531	+	2	70	0.00607765	0.0076749	0.00927215	3.15027	3.62014	4.09001	ENSG00000003756.17:exon0007W00679, ENSG00000003756.17:exon0007W00680	med
chr3_50102621_50102691_+_ENSG00000003756.17:exon0007W00687	ENSG00000003756.17	RBM5	protein_coding	exon	chr3	50102621	50102691	+	2	70	0.0124995	0.0243587	0.0362179	2.23636	2.59382	2.95127	ENSG00000003756.17:exon0007W00687, ENSG00000003756.17:exon0007W00688	med
chr3_50103706_50103796_+_ENSG00000003756.17:intron0007W00741	ENSG00000003756.17	RBM5	protein_coding	intron	chr3	50103706	50103796	+	3	90	0.0056732	0.0211725	0.0478867	5.03394	5.54937	5.94125	ENSG00000003756.17:intron0007W00741, ENSG00000003756.17:intron0007W00742, ENSG00000003756.17:intron0007W00743	med
chr3_50103866_50103956_+_ENSG00000003756.17:intron0007W00749	ENSG00000003756.17	RBM5	protein_coding	intron	chr3	50103866	50103956	+	3	90	0.0288818	0.0375821	0.0461685	2.13584	3.78861	5.54127	ENSG00000003756.17:intron0007W00749, ENSG00000003756.17:intron0007W00750, ENSG00000003756.17:intron0007W00751	med
chr3_50111172_50111262_+_ENSG00000003756.17:intron0018W01113	ENSG00000003756.17	RBM5	protein_coding	intron	chr3	50111172	50111262	+	3	90	0.00762316	0.0213103	0.0461685	5.0768	5.52213	5.81327	ENSG00000003756.17:intron0018W01113, ENSG00000003756.17:intron0018W01114, ENSG00000003756.17:intron0018W01115	med
chr3_50111792_50111842_+_ENSG00000003756.17:intron0018W01144	ENSG00000003756.17	RBM5	protein_coding	intron	chr3	50111792	50111842	+	1	50	0.0103766	0.0103766	0.0103766	5.65177	5.65177	5.65177	ENSG00000003756.17:intron0018W01144	med
chr3_51276466_51276516_+_ENSG00000088538.13:intron0025W30076	ENSG00000088538.13	DOCK3	protein_coding	intron	chr3	51276466	51276516	+	1	50	0.0465946	0.0465946	0.0465946	5.03394	5.03394	5.03394	ENSG00000088538.13:intron0025W30076	med
chr3_51539115_51539185_+_ENSG00000164080.14:intron0001W00021	ENSG00000164080.14	RAD54L2	protein_coding	intron	chr3	51539115	51539185	+	2	70	0.0403559	0.04416	0.0479642	4.93391	5.055	5.17609	ENSG00000164080.14:intron0001W00021, ENSG00000164080.14:intron0001W00022	med
chr3_51539755_51539805_+_ENSG00000164080.14:intron0001W00053	ENSG00000164080.14	RAD54L2	protein_coding	intron	chr3	51539755	51539805	+	1	50	0.0482057	0.0482057	0.0482057	4.99033	4.99033	4.99033	ENSG00000164080.14:intron0001W00053	med
chr3_51675842_51675892_+_ENSG00000164081.13:intron0004W00659	ENSG00000164081.13	TEX264	protein_coding	intron	chr3	51675842	51675892	+	1	50	0.0465118	0.0465118	0.0465118	5.13506	5.13506	5.13506	ENSG00000164081.13:intron0004W00659	high
chr3_5193323_5193373_+_ENSG00000134109.11:intron0004W00285	ENSG00000134109.11	EDEM1	protein_coding	intron	chr3	5193323	5193373	+	1	50	0.0477043	0.0477043	0.0477043	4.9956	4.9956	4.9956	ENSG00000134109.11:intron0004W00285	high
chr3_52254513_52254563_-_ENSG00000164091.12:exon0011W00005	ENSG00000164091.12	WDR82	protein_coding	exon	chr3	52254513	52254563	-	1	50	0.0417724	0.0417724	0.0417724	2.9376	2.9376	2.9376	ENSG00000164091.12:exon0011W00005	med
chr3_52484203_52484253_+_ENSG00000010322.16:exon0016W01454	ENSG00000010322.16	NISCH	protein_coding	exon	chr3	52484203	52484253	+	1	50	0.0367552	0.0367552	0.0367552	5.13982	5.13982	5.13982	ENSG00000010322.16:exon0016W01454	med
chr3_52691291_52691361_+_ENSG00000163938.17:intron0008W00506	ENSG00000163938.17	GNL3	protein_coding	intron	chr3	52691291	52691361	+	2	70	0.030193	0.0376069	0.0450208	5.18081	5.31358	5.44635	ENSG00000163938.17:intron0008W00506, ENSG00000163938.17:intron0008W00507	med
chr3_52839728_52839778_-_ENSG00000248592.7:exon0009W00330	ENSG00000248592.7	STIMATE-MUSTN1	protein_coding	exon	chr3	52839728	52839778	-	1	50	0.0451391	0.0451391	0.0451391	5.39513	5.39513	5.39513	ENSG00000248592.7:exon0009W00330	med
chr3_52839732_52839782_-_ENSG00000213533.13:exon0012W00177	ENSG00000213533.13	STIMATE	protein_coding	exon	chr3	52839732	52839782	-	1	50	0.0416359	0.0416359	0.0416359	5.46561	5.46561	5.46561	ENSG00000213533.13:exon0012W00177	med
chr3_53286308_53286358_-_ENSG00000272886.6:exon0011W00145	ENSG00000272886.6	DCP1A	protein_coding	exon	chr3	53286308	53286358	-	1	50	0.0487637	0.0487637	0.0487637	4.91015	4.91015	4.91015	ENSG00000272886.6:exon0011W00145	med
chr3_56572910_56572960_+_ENSG00000180376.17:intron0013W00792	ENSG00000180376.17	CCDC66	protein_coding	intron	chr3	56572910	56572960	+	1	50	0.0417804	0.0417804	0.0417804	4.98368	4.98368	4.98368	ENSG00000180376.17:intron0013W00792	med
chr3_56620531_56620581_-_ENSG00000163946.14:exon0025W00021	ENSG00000163946.14	TASOR	protein_coding	exon	chr3	56620531	56620581	-	1	50	0.0468289	0.0468289	0.0468289	5.03561	5.03561	5.03561	ENSG00000163946.14:exon0025W00021	med
chr3_56633123_56633173_-_ENSG00000163946.14:exon0018W00649	ENSG00000163946.14	TASOR	protein_coding	exon	chr3	56633123	56633173	-	1	50	0.0351668	0.0351668	0.0351668	2.67268	2.67268	2.67268	ENSG00000163946.14:exon0018W00649	med
chr3_56634252_56634302_-_ENSG00000163946.14:intron0017W00705	ENSG00000163946.14	TASOR	protein_coding	intron	chr3	56634252	56634302	-	1	50	0.0497961	0.0497961	0.0497961	4.95631	4.95631	4.95631	ENSG00000163946.14:intron0017W00705	med
chr3_56647061_56647111_-_ENSG00000163946.14:exon0014W01345	ENSG00000163946.14	TASOR	protein_coding	exon	chr3	56647061	56647111	-	1	50	0.0478227	0.0478227	0.0478227	5.09789	5.09789	5.09789	ENSG00000163946.14:exon0014W01345	med
chr3_57270420_57270510_+_ENSG00000157500.12:exon0023W02135	ENSG00000157500.12	APPL1	protein_coding	exon	chr3	57270420	57270510	+	2	90	0.0461685	0.0472824	0.0483963	2.8141	3.97458	5.13506	ENSG00000157500.12:exon0023W02135, ENSG00000157500.12:exon0023W02137	med
chr3_57571542_57571592_-_ENSG00000168374.11:exon0008W00010	ENSG00000168374.11	ARF4	protein_coding	exon	chr3	57571542	57571592	-	1	50	0.0407305	0.0407305	0.0407305	2.3728	2.3728	2.3728	ENSG00000168374.11:exon0008W00010	med
chr3_60528920_60528970_-_ENSG00000189283.10:intron0009W39082	ENSG00000189283.10	FHIT	protein_coding	intron	chr3	60528920	60528970	-	1	50	0.0444198	0.0444198	0.0444198	5.0446	5.0446	5.0446	ENSG00000189283.10:intron0009W39082	med
chr3_72376184_72376234_-_ENSG00000163602.12:exon0004W00219	ENSG00000163602.12	RYBP	protein_coding	exon	chr3	72376184	72376234	-	1	50	0.0494103	0.0494103	0.0494103	5.21451	5.21451	5.21451	ENSG00000163602.12:exon0004W00219	med
chr3_73000498_73000568_+_ENSG00000163605.15:intron0003W00185	ENSG00000163605.15	PPP4R2	protein_coding	intron	chr3	73000498	73000568	+	2	70	0.0482307	0.0490103	0.0497899	4.95631	4.97068	4.98504	ENSG00000163605.15:intron0003W00185, ENSG00000163605.15:intron0003W00186	med
chr3_73065956_73066026_+_ENSG00000163605.15:exon0012W03460	ENSG00000163605.15	PPP4R2	protein_coding	exon	chr3	73065956	73066026	+	2	70	0.00837811	0.00980397	0.0112298	3.04583	3.20116	3.35649	ENSG00000163605.15:exon0012W03460, ENSG00000163605.15:exon0012W03461	med
chr3_73066656_73066726_+_ENSG00000163605.15:exon0012W03495	ENSG00000163605.15	PPP4R2	protein_coding	exon	chr3	73066656	73066726	+	2	70	0.0107563	0.0235205	0.0362847	5.57222	5.61073	5.64924	ENSG00000163605.15:exon0012W03495, ENSG00000163605.15:exon0012W03496	high
chr3_73068476_73068526_+_ENSG00000163605.15:exon0012W03586	ENSG00000163605.15	PPP4R2	protein_coding	exon	chr3	73068476	73068526	+	1	50	0.0423262	0.0423262	0.0423262	5.22804	5.22804	5.22804	ENSG00000163605.15:exon0012W03586	high
chr3_78883240_78883290_-_ENSG00000169855.21:intron0009W14299	ENSG00000169855.21	ROBO1	protein_coding	intron	chr3	78883240	78883290	-	1	50	0.0460603	0.0460603	0.0460603	5.13982	5.13982	5.13982	ENSG00000169855.21:intron0009W14299	med
chr3_78906720_78906770_-_ENSG00000169855.21:intron0009W15473	ENSG00000169855.21	ROBO1	protein_coding	intron	chr3	78906720	78906770	-	1	50	0.0478867	0.0478867	0.0478867	5.10306	5.10306	5.10306	ENSG00000169855.21:intron0009W15473	high
chr3_78908220_78908270_-_ENSG00000169855.21:intron0009W15548	ENSG00000169855.21	ROBO1	protein_coding	intron	chr3	78908220	78908270	-	1	50	0.0498889	0.0498889	0.0498889	4.80349	4.80349	4.80349	ENSG00000169855.21:intron0009W15548	med
chr3_78921140_78921190_-_ENSG00000169855.21:intron0009W16194	ENSG00000169855.21	ROBO1	protein_coding	intron	chr3	78921140	78921190	-	1	50	0.0454353	0.0454353	0.0454353	5.01725	5.01725	5.01725	ENSG00000169855.21:intron0009W16194	high
chr3_78924520_78924570_-_ENSG00000169855.21:intron0009W16363	ENSG00000169855.21	ROBO1	protein_coding	intron	chr3	78924520	78924570	-	1	50	0.0485435	0.0485435	0.0485435	4.90843	4.90843	4.90843	ENSG00000169855.21:intron0009W16363	med
chr3_838753_838823_+_ENSG00000224957.6:intron0011W15135	ENSG00000224957.6	LINC01266	lncRNA	intron	chr3	838753	838823	+	2	70	0.048849	0.048924	0.048999	4.79136	4.79136	4.79136	ENSG00000224957.6:intron0011W15135, ENSG00000224957.6:intron0011W15136	med
chr3_87254971_87255041_+_ENSG00000083937.10:exon0006W01386	ENSG00000083937.10	CHMP2B	protein_coding	exon	chr3	87254971	87255041	+	2	70	0.018706	0.0202404	0.0217749	2.59841	2.90912	3.21983	ENSG00000083937.10:exon0006W01386, ENSG00000083937.10:exon0006W01387	med
chr3_87255131_87255181_+_ENSG00000083937.10:exon0006W01394	ENSG00000083937.10	CHMP2B	protein_coding	exon	chr3	87255131	87255181	+	1	50	0.0405527	0.0405527	0.0405527	5.25782	5.25782	5.25782	ENSG00000083937.10:exon0006W01394	med
chr3_88053003_88053053_-_ENSG00000163320.12:exon0006W00054	ENSG00000163320.12	CGGBP1	protein_coding	exon	chr3	88053003	88053053	-	1	50	0.0465946	0.0465946	0.0465946	5.04081	5.04081	5.04081	ENSG00000163320.12:exon0006W00054	med
chr3_88053423_88053473_-_ENSG00000163320.12:exon0006W00075	ENSG00000163320.12	CGGBP1	protein_coding	exon	chr3	88053423	88053473	-	1	50	0.045769	0.045769	0.045769	5.14459	5.14459	5.14459	ENSG00000163320.12:exon0006W00075	high
chr3_88054503_88054573_-_ENSG00000163320.12:exon0006W00129	ENSG00000163320.12	CGGBP1	protein_coding	exon	chr3	88054503	88054573	-	2	70	0.0344857	0.0414023	0.0483188	2.31609	2.67244	3.02878	ENSG00000163320.12:exon0006W00129, ENSG00000163320.12:exon0006W00130	high
chr3_88055383_88055433_-_ENSG00000163320.12:exon0006W00173	ENSG00000163320.12	CGGBP1	protein_coding	exon	chr3	88055383	88055433	-	1	50	0.0482104	0.0482104	0.0482104	2.82685	2.82685	2.82685	ENSG00000163320.12:exon0006W00173	med
chr3_9389773_9389843_-_ENSG00000206573.10:exon0006W02005	ENSG00000206573.10	THUMPD3-AS1	lncRNA	exon	chr3	9389773	9389843	-	2	70	0.030934	0.0360043	0.0410746	5.16981	5.29706	5.42431	ENSG00000206573.10:exon0006W02005, ENSG00000206573.10:exon0006W02006	med
chr3_9390133_9390283_-_ENSG00000206573.10:exon0006W02023	ENSG00000206573.10	THUMPD3-AS1	lncRNA	exon	chr3	9390133	9390283	-	5	150	0.00301296	0.0130645	0.0272109	2.74551	4.10985	6.0372	ENSG00000206573.10:exon0006W02023, ENSG00000206573.10:exon0006W02025, ENSG00000206573.10:exon0006W02026, ENSG00000206573.10:exon0006W02027, ENSG00000206573.10:exon0006W02028	med
chr3_9390673_9390723_-_ENSG00000206573.10:exon0006W02050	ENSG00000206573.10	THUMPD3-AS1	lncRNA	exon	chr3	9390673	9390723	-	1	50	0.0213343	0.0213343	0.0213343	2.3959	2.3959	2.3959	ENSG00000206573.10:exon0006W02050	med
chr3_9390773_9390843_-_ENSG00000206573.10:exon0006W02055	ENSG00000206573.10	THUMPD3-AS1	lncRNA	exon	chr3	9390773	9390843	-	2	70	0.035836	0.0426214	0.0494069	4.46022	4.61204	4.76386	ENSG00000206573.10:exon0006W02055, ENSG00000206573.10:exon0006W02056	med
chr3_9391013_9391063_-_ENSG00000206573.10:exon0006W02067	ENSG00000206573.10	THUMPD3-AS1	lncRNA	exon	chr3	9391013	9391063	-	1	50	0.0459898	0.0459898	0.0459898	3.4193	3.4193	3.4193	ENSG00000206573.10:exon0006W02067	med
chr3_9393084_9393134_-_ENSG00000206573.10:intron0005W02171	ENSG00000206573.10	THUMPD3-AS1	lncRNA	intron	chr3	9393084	9393134	-	1	50	0.0479816	0.0479816	0.0479816	4.98504	4.98504	4.98504	ENSG00000206573.10:intron0005W02171	med
chr3_9412777_9412827_+_ENSG00000168137.20:intron0001W00759	ENSG00000168137.20	SETD5	protein_coding	intron	chr3	9412777	9412827	+	1	50	0.035816	0.035816	0.035816	5.25632	5.25632	5.25632	ENSG00000168137.20:intron0001W00759	med
chr3_9414817_9414867_+_ENSG00000168137.20:intron0001W00861	ENSG00000168137.20	SETD5	protein_coding	intron	chr3	9414817	9414867	+	1	50	0.0459541	0.0459541	0.0459541	4.97969	4.97969	4.97969	ENSG00000168137.20:intron0001W00861	med
chr3_9429242_9429312_+_ENSG00000168137.20:exon0007W01581	ENSG00000168137.20	SETD5	protein_coding	exon	chr3	9429242	9429312	+	2	70	0.0297494	0.0301573	0.0305652	5.3559	5.3966	5.43731	ENSG00000168137.20:exon0007W01581, ENSG00000168137.20:exon0007W01582	med
chr3_9430426_9430476_+_ENSG00000168137.20:exon0009W01640	ENSG00000168137.20	SETD5	protein_coding	exon	chr3	9430426	9430476	+	1	50	0.0450208	0.0450208	0.0450208	3.43954	3.43954	3.43954	ENSG00000168137.20:exon0009W01640	high
chr3_9431126_9431216_+_ENSG00000168137.20:exon0009W01675	ENSG00000168137.20	SETD5	protein_coding	exon	chr3	9431126	9431216	+	3	90	0.0107939	0.0344737	0.0466375	5.04592	5.34587	5.63032	ENSG00000168137.20:exon0009W01675, ENSG00000168137.20:exon0009W01676, ENSG00000168137.20:exon0009W01677	med
chr3_9432344_9432394_+_ENSG00000168137.20:intron0009W01736	ENSG00000168137.20	SETD5	protein_coding	intron	chr3	9432344	9432394	+	1	50	0.0440314	0.0440314	0.0440314	5.0446	5.0446	5.0446	ENSG00000168137.20:intron0009W01736	med
chr3_9433782_9433832_+_ENSG00000168137.20:intron0010W01808	ENSG00000168137.20	SETD5	protein_coding	intron	chr3	9433782	9433832	+	1	50	0.0435671	0.0435671	0.0435671	5.04081	5.04081	5.04081	ENSG00000168137.20:intron0010W01808	med
chr3_9477351_9477401_+_ENSG00000168137.20:exon0026W03983	ENSG00000168137.20	SETD5	protein_coding	exon	chr3	9477351	9477401	+	1	50	0.0258798	0.0258798	0.0258798	5.51813	5.51813	5.51813	ENSG00000168137.20:exon0026W03983	med
chr3_9477691_9477741_+_ENSG00000168137.20:exon0026W04000	ENSG00000168137.20	SETD5	protein_coding	exon	chr3	9477691	9477741	+	1	50	0.0487033	0.0487033	0.0487033	2.26096	2.26096	2.26096	ENSG00000168137.20:exon0026W04000	med
chr3_97000733_97000783_+_ENSG00000080224.18:intron0003W09308	ENSG00000080224.18	EPHA6	protein_coding	intron	chr3	97000733	97000783	+	1	50	0.0492486	0.0492486	0.0492486	4.97424	4.97424	4.97424	ENSG00000080224.18:intron0003W09308	med
chr3_97019034_97019084_+_ENSG00000080224.18:intron0004W10223	ENSG00000080224.18	EPHA6	protein_coding	intron	chr3	97019034	97019084	+	1	50	0.0459898	0.0459898	0.0459898	5.12528	5.12528	5.12528	ENSG00000080224.18:intron0004W10223	med
chr3_97048254_97048304_+_ENSG00000080224.18:intron0004W11684	ENSG00000080224.18	EPHA6	protein_coding	intron	chr3	97048254	97048304	+	1	50	0.0489272	0.0489272	0.0489272	4.8971	4.8971	4.8971	ENSG00000080224.18:intron0004W11684	high
chr3_9820104_9820214_+_ENSG00000214021.17:exon0008W00604	ENSG00000214021.17	TTLL3	protein_coding	exon	chr3	9820104	9820214	+	4	110	0.011344	0.0278411	0.048818	2.57679	4.68587	5.83551	ENSG00000214021.17:exon0008W00604, ENSG00000214021.17:exon0008W00605, ENSG00000214021.17:exon0008W00606, ENSG00000214021.17:exon0008W00607	med
chr3_9820119_9820209_+_ENSG00000250151.9:intron0009W01353	ENSG00000250151.9	ARPC4-TTLL3	protein_coding	intron	chr3	9820119	9820209	+	3	90	0.006849	0.0231452	0.0459898	4.81409	5.51831	6.06452	ENSG00000250151.9:intron0009W01353, ENSG00000250151.9:intron0009W01354, ENSG00000250151.9:intron0009W01355	med
chr3_9820339_9820389_+_ENSG00000250151.9:intron0009W01364	ENSG00000250151.9	ARPC4-TTLL3	protein_coding	intron	chr3	9820339	9820389	+	1	50	0.0383888	0.0383888	0.0383888	5.52914	5.52914	5.52914	ENSG00000250151.9:intron0009W01364	med
chr3_9987704_9987754_+_ENSG00000180385.9:intron0001W00042	ENSG00000180385.9	EMC3-AS1	transcribed_unprocessed_pseudogene	intron	chr3	9987704	9987754	+	1	50	0.0478227	0.0478227	0.0478227	5.09789	5.09789	5.09789	ENSG00000180385.9:intron0001W00042	med
chr3_9988087_9988177_+_ENSG00000180385.9:intron0002W00061	ENSG00000180385.9	EMC3-AS1	transcribed_unprocessed_pseudogene	intron	chr3	9988087	9988177	+	3	90	0.0282585	0.0392003	0.0454896	5.02356	5.24065	5.48305	ENSG00000180385.9:intron0002W00061, ENSG00000180385.9:intron0002W00062, ENSG00000180385.9:intron0002W00063	med
chr3_9988497_9988547_+_ENSG00000180385.9:intron0003W00081	ENSG00000180385.9	EMC3-AS1	transcribed_unprocessed_pseudogene	intron	chr3	9988497	9988547	+	1	50	0.0309298	0.0309298	0.0309298	5.3559	5.3559	5.3559	ENSG00000180385.9:intron0003W00081	med
chr3_9989548_9989598_+_ENSG00000180385.9:intron0004W00133	ENSG00000180385.9	EMC3-AS1	transcribed_unprocessed_pseudogene	intron	chr3	9989548	9989598	+	1	50	0.0329559	0.0329559	0.0329559	3.60204	3.60204	3.60204	ENSG00000180385.9:intron0004W00133	med
chr3_9989628_9989678_+_ENSG00000180385.9:intron0004W00137	ENSG00000180385.9	EMC3-AS1	transcribed_unprocessed_pseudogene	intron	chr3	9989628	9989678	+	1	50	0.0497899	0.0497899	0.0497899	4.99531	4.99531	4.99531	ENSG00000180385.9:intron0004W00137	low
chr3_9992508_9992558_+_ENSG00000180385.9:intron0004W00281	ENSG00000180385.9	EMC3-AS1	transcribed_unprocessed_pseudogene	intron	chr3	9992508	9992558	+	1	50	0.0360407	0.0360407	0.0360407	5.27669	5.27669	5.27669	ENSG00000180385.9:intron0004W00281	med
chr3_9992688_9992798_+_ENSG00000180385.9:intron0004W00290	ENSG00000180385.9	EMC3-AS1	transcribed_unprocessed_pseudogene	intron	chr3	9992688	9992798	+	3	110	0.0304847	0.0396121	0.0442806	3.6476	4.44744	5.09944	ENSG00000180385.9:intron0004W00290, ENSG00000180385.9:intron0004W00291, ENSG00000180385.9:intron0004W00293	med
chr3_9992828_9992868_+_ENSG00000180385.9:intron0004W00297	ENSG00000180385.9	EMC3-AS1	transcribed_unprocessed_pseudogene	intron	chr3	9992828	9992868	+	1	40	0.0406987	0.0406987	0.0406987	4.98504	4.98504	4.98504	ENSG00000180385.9:intron0004W00297	med
chr3_9993071_9993161_+_ENSG00000180385.9:intron0005W00309	ENSG00000180385.9	EMC3-AS1	transcribed_unprocessed_pseudogene	intron	chr3	9993071	9993161	+	3	90	0.0268274	0.0395968	0.0460885	3.46898	4.06487	5.00792	ENSG00000180385.9:intron0005W00309, ENSG00000180385.9:intron0005W00310, ENSG00000180385.9:intron0005W00311	med
chr3_9993171_9993241_+_ENSG00000180385.9:intron0005W00314	ENSG00000180385.9	EMC3-AS1	transcribed_unprocessed_pseudogene	intron	chr3	9993171	9993241	+	2	70	0.0294967	0.0357975	0.0420983	5.22351	5.33628	5.44906	ENSG00000180385.9:intron0005W00314, ENSG00000180385.9:intron0005W00315	med
chr3_9993251_9993361_+_ENSG00000180385.9:intron0005W00318	ENSG00000180385.9	EMC3-AS1	transcribed_unprocessed_pseudogene	intron	chr3	9993251	9993361	+	3	110	0.0430779	0.0455063	0.0474513	4.51503	4.93557	5.20385	ENSG00000180385.9:intron0005W00318, ENSG00000180385.9:intron0005W00319, ENSG00000180385.9:intron0005W00321	med
chr3_9993771_9993821_+_ENSG00000180385.9:intron0005W00344	ENSG00000180385.9	EMC3-AS1	transcribed_unprocessed_pseudogene	intron	chr3	9993771	9993821	+	1	50	0.0112463	0.0112463	0.0112463	5.61908	5.61908	5.61908	ENSG00000180385.9:intron0005W00344	med
chr3_9993931_9994001_+_ENSG00000180385.9:intron0005W00352	ENSG00000180385.9	EMC3-AS1	transcribed_unprocessed_pseudogene	intron	chr3	9993931	9994001	+	2	70	0.0334061	0.033657	0.0339078	5.37769	5.37976	5.38184	ENSG00000180385.9:intron0005W00352, ENSG00000180385.9:intron0005W00353	high
chr3_9994331_9994421_+_ENSG00000180385.9:intron0006W00372	ENSG00000180385.9	EMC3-AS1	transcribed_unprocessed_pseudogene	intron	chr3	9994331	9994421	+	3	90	0.024139	0.0327049	0.0465011	2.16455	2.52907	2.76249	ENSG00000180385.9:intron0006W00372, ENSG00000180385.9:intron0006W00373, ENSG00000180385.9:intron0006W00374	med
chr3_9994931_9995001_+_ENSG00000180385.9:intron0006W00402	ENSG00000180385.9	EMC3-AS1	transcribed_unprocessed_pseudogene	intron	chr3	9994931	9995001	+	2	70	0.0478227	0.0486692	0.0495158	3.38044	3.90889	4.43734	ENSG00000180385.9:intron0006W00402, ENSG00000180385.9:intron0006W00403	med
chr3_9995471_9995561_+_ENSG00000180385.9:intron0006W00429	ENSG00000180385.9	EMC3-AS1	transcribed_unprocessed_pseudogene	intron	chr3	9995471	9995561	+	3	90	0.00735866	0.0229654	0.0424604	3.04266	4.04531	5.8075	ENSG00000180385.9:intron0006W00429, ENSG00000180385.9:intron0006W00430, ENSG00000180385.9:intron0006W00431	med
chr3_9996811_9996901_+_ENSG00000180385.9:intron0006W00496	ENSG00000180385.9	EMC3-AS1	transcribed_unprocessed_pseudogene	intron	chr3	9996811	9996901	+	3	90	0.0443104	0.0473494	0.049419	4.96711	5.01541	5.09944	ENSG00000180385.9:intron0006W00496, ENSG00000180385.9:intron0006W00497, ENSG00000180385.9:intron0006W00498	med
chr3_9999551_9999601_+_ENSG00000180385.9:intron0006W00633	ENSG00000180385.9	EMC3-AS1	transcribed_unprocessed_pseudogene	intron	chr3	9999551	9999601	+	1	50	0.0424212	0.0424212	0.0424212	5.23728	5.23728	5.23728	ENSG00000180385.9:intron0006W00633	med
chr4_101025628_101025678_-_ENSG00000138814.17:exon0018W00112	ENSG00000138814.17	PPP3CA	protein_coding	exon	chr4	101025628	101025678	-	1	50	0.0416264	0.0416264	0.0416264	5.23262	5.23262	5.23262	ENSG00000138814.17:exon0018W00112	med
chr4_102796582_102796652_-_ENSG00000109332.20:exon0013W00111	ENSG00000109332.20	UBE2D3	protein_coding	exon	chr4	102796582	102796652	-	2	70	0.0307864	0.0372067	0.043627	2.56958	3.99896	5.42835	ENSG00000109332.20:exon0013W00111, ENSG00000109332.20:exon0013W00112	med
chr4_102796702_102796792_-_ENSG00000109332.20:exon0013W00117	ENSG00000109332.20	UBE2D3	protein_coding	exon	chr4	102796702	102796792	-	3	90	8.32707e-05	0.0144248	0.0430881	1.52575	2.38863	3.25294	ENSG00000109332.20:exon0013W00117, ENSG00000109332.20:exon0013W00118, ENSG00000109332.20:exon0013W00119	high
chr4_102797242_102797332_-_ENSG00000109332.20:exon0013W00144	ENSG00000109332.20	UBE2D3	protein_coding	exon	chr4	102797242	102797332	-	3	90	0.000970524	0.00946715	0.0263702	1.29254	1.5762	1.92757	ENSG00000109332.20:exon0013W00144, ENSG00000109332.20:exon0013W00145, ENSG00000109332.20:exon0013W00146	med
chr4_102810211_102810301_-_ENSG00000109332.20:exon0007W00792	ENSG00000109332.20	UBE2D3	protein_coding	exon	chr4	102810211	102810301	-	2	90	0.0395859	0.0429378	0.0462896	3.40553	4.33823	5.27094	ENSG00000109332.20:exon0007W00792, ENSG00000109332.20:exon0007W00794	high
chr4_102822933_102822983_-_ENSG00000109332.20:intron0006W01428	ENSG00000109332.20	UBE2D3	protein_coding	intron	chr4	102822933	102822983	-	1	50	0.0451611	0.0451611	0.0451611	5.00792	5.00792	5.00792	ENSG00000109332.20:intron0006W01428	med
chr4_102823233_102823283_-_ENSG00000109332.20:intron0006W01443	ENSG00000109332.20	UBE2D3	protein_coding	intron	chr4	102823233	102823283	-	1	50	0.0466982	0.0466982	0.0466982	5.04081	5.04081	5.04081	ENSG00000109332.20:intron0006W01443	med
chr4_102824253_102824303_-_ENSG00000109332.20:intron0006W01494	ENSG00000109332.20	UBE2D3	protein_coding	intron	chr4	102824253	102824303	-	1	50	0.0457088	0.0457088	0.0457088	5.10501	5.10501	5.10501	ENSG00000109332.20:intron0006W01494	med
chr4_102824973_102825043_-_ENSG00000109332.20:intron0006W01530	ENSG00000109332.20	UBE2D3	protein_coding	intron	chr4	102824973	102825043	-	2	70	0.0449276	0.0449872	0.0450468	5.07293	5.08116	5.08938	ENSG00000109332.20:intron0006W01530, ENSG00000109332.20:intron0006W01531	med
chr4_102825173_102825238_-_ENSG00000109332.20:intron0006W01540	ENSG00000109332.20	UBE2D3	protein_coding	intron	chr4	102825173	102825238	-	2	65	0.0417874	0.0451592	0.048531	4.93252	4.94712	4.96171	ENSG00000109332.20:intron0006W01540, ENSG00000109332.20:intron0006W01541	med
chr4_106317082_106317132_+_ENSG00000164022.18:exon0003W00078	ENSG00000164022.18	AIMP1	protein_coding	exon	chr4	106317082	106317132	+	1	50	0.0473422	0.0473422	0.0473422	5.05573	5.05573	5.05573	ENSG00000164022.18:exon0003W00078	med
chr4_106318162_106318212_+_ENSG00000164022.18:exon0003W00132	ENSG00000164022.18	AIMP1	protein_coding	exon	chr4	106318162	106318212	+	1	50	0.0358901	0.0358901	0.0358901	5.33929	5.33929	5.33929	ENSG00000164022.18:exon0003W00132	high
chr4_106319262_106319312_+_ENSG00000164022.18:exon0003W00187	ENSG00000164022.18	AIMP1	protein_coding	exon	chr4	106319262	106319312	+	1	50	0.00850987	0.00850987	0.00850987	5.74177	5.74177	5.74177	ENSG00000164022.18:exon0003W00187	high
chr4_108667506_108667556_+_ENSG00000198856.13:exon0006W00847	ENSG00000198856.13	OSTC	protein_coding	exon	chr4	108667506	108667556	+	1	50	0.0437774	0.0437774	0.0437774	3.48559	3.48559	3.48559	ENSG00000198856.13:exon0006W00847	med
chr4_109711508_109711558_-_ENSG00000123739.11:exon0004W00077	ENSG00000123739.11	PLA2G12A	protein_coding	exon	chr4	109711508	109711558	-	1	50	0.0446742	0.0446742	0.0446742	5.17926	5.17926	5.17926	ENSG00000123739.11:exon0004W00077	med
chr4_120059582_120059672_-_ENSG00000164109.14:exon0005W00199	ENSG00000164109.14	MAD2L1	protein_coding	exon	chr4	120059582	120059672	-	3	90	0.0134323	0.0324375	0.0466982	2.55176	3.14612	3.54086	ENSG00000164109.14:exon0005W00199, ENSG00000164109.14:exon0005W00200, ENSG00000164109.14:exon0005W00201	high
chr4_120059722_120059832_-_ENSG00000164109.14:exon0005W00206	ENSG00000164109.14	MAD2L1	protein_coding	exon	chr4	120059722	120059832	-	4	110	0.00151367	0.0166467	0.0393006	2.22642	3.1121	4.28681	ENSG00000164109.14:exon0005W00206, ENSG00000164109.14:exon0005W00207, ENSG00000164109.14:exon0005W00208, ENSG00000164109.14:exon0005W00209	med
chr4_1211744_1211794_-_ENSG00000159692.16:exon0016W00016	ENSG00000159692.16	CTBP1	protein_coding	exon	chr4	1211744	1211794	-	1	50	0.0392691	0.0392691	0.0392691	2.38323	2.38323	2.38323	ENSG00000159692.16:exon0016W00016	med
chr4_121668045_121668095_-_ENSG00000164111.15:exon0012W00006	ENSG00000164111.15	ANXA5	protein_coding	exon	chr4	121668045	121668095	-	1	50	0.0286428	0.0286428	0.0286428	5.46177	5.46177	5.46177	ENSG00000164111.15:exon0012W00006	high
chr4_121668125_121668195_-_ENSG00000164111.15:exon0012W00010	ENSG00000164111.15	ANXA5	protein_coding	exon	chr4	121668125	121668195	-	2	70	0.0336142	0.0394676	0.045321	2.43793	2.49415	2.55036	ENSG00000164111.15:exon0012W00010, ENSG00000164111.15:exon0012W00011	med
chr4_121679554_121679604_-_ENSG00000164111.15:intron0005W00581	ENSG00000164111.15	ANXA5	protein_coding	intron	chr4	121679554	121679604	-	1	50	0.0468289	0.0468289	0.0468289	5.03922	5.03922	5.03922	ENSG00000164111.15:intron0005W00581	high
chr4_121679974_121680024_-_ENSG00000164111.15:intron0005W00602	ENSG00000164111.15	ANXA5	protein_coding	intron	chr4	121679974	121680024	-	1	50	0.0481691	0.0481691	0.0481691	5.01725	5.01725	5.01725	ENSG00000164111.15:intron0005W00602	med
chr4_121814794_121814844_+_ENSG00000123737.13:exon0011W00673	ENSG00000123737.13	EXOSC9	protein_coding	exon	chr4	121814794	121814844	+	1	50	0.0445442	0.0445442	0.0445442	5.08782	5.08782	5.08782	ENSG00000123737.13:exon0011W00673	med
chr4_121815494_121815544_+_ENSG00000123737.13:exon0011W00708	ENSG00000123737.13	EXOSC9	protein_coding	exon	chr4	121815494	121815544	+	1	50	0.0486348	0.0486348	0.0486348	4.97969	4.97969	4.97969	ENSG00000123737.13:exon0011W00708	med
chr4_121815574_121815624_+_ENSG00000123737.13:exon0011W00712	ENSG00000123737.13	EXOSC9	protein_coding	exon	chr4	121815574	121815624	+	1	50	0.0479875	0.0479875	0.0479875	4.9956	4.9956	4.9956	ENSG00000123737.13:exon0011W00712	med
chr4_121815714_121815784_+_ENSG00000123737.13:exon0011W00719	ENSG00000123737.13	EXOSC9	protein_coding	exon	chr4	121815714	121815784	+	2	70	0.0403904	0.0434925	0.0465946	5.03394	5.14971	5.26549	ENSG00000123737.13:exon0011W00719, ENSG00000123737.13:exon0011W00720	med
chr4_121817403_121817473_-_ENSG00000145386.11:exon0008W00049	ENSG00000145386.11	CCNA2	protein_coding	exon	chr4	121817403	121817473	-	2	70	0.0245028	0.0306813	0.0368598	2.77316	3.76226	4.75135	ENSG00000145386.11:exon0008W00049, ENSG00000145386.11:exon0008W00050	med
chr4_121817543_121817593_-_ENSG00000145386.11:exon0008W00056	ENSG00000145386.11	CCNA2	protein_coding	exon	chr4	121817543	121817593	-	1	50	0.0465768	0.0465768	0.0465768	2.84695	2.84695	2.84695	ENSG00000145386.11:exon0008W00056	high
chr4_139389143_139389273_+_ENSG00000164134.13:exon0022W04383	ENSG00000164134.13	NAA15	protein_coding	exon	chr4	139389143	139389273	+	4	130	0.00953902	0.0344974	0.0492486	3.41571	4.5987	5.27528	ENSG00000164134.13:exon0022W04383, ENSG00000164134.13:exon0022W04384, ENSG00000164134.13:exon0022W04386, ENSG00000164134.13:exon0022W04387	med
chr4_140381341_140381431_+_ENSG00000153130.18:exon0008W06203	ENSG00000153130.18	SCOC	protein_coding	exon	chr4	140381341	140381431	+	3	90	0.00140243	0.00812398	0.0134264	2.94179	3.66247	4.64457	ENSG00000153130.18:exon0008W06203, ENSG00000153130.18:exon0008W06204, ENSG00000153130.18:exon0008W06205	med
chr4_140381561_140381611_+_ENSG00000153130.18:exon0008W06214	ENSG00000153130.18	SCOC	protein_coding	exon	chr4	140381561	140381611	+	1	50	0.0477611	0.0477611	0.0477611	3.3504	3.3504	3.3504	ENSG00000153130.18:exon0008W06214	high
chr4_140381641_140381731_+_ENSG00000153130.18:exon0008W06218	ENSG00000153130.18	SCOC	protein_coding	exon	chr4	140381641	140381731	+	3	90	0.00807599	0.0246711	0.0473631	1.90235	2.72821	3.21861	ENSG00000153130.18:exon0008W06218, ENSG00000153130.18:exon0008W06219, ENSG00000153130.18:exon0008W06220	med
chr4_140381821_140381871_+_ENSG00000153130.18:exon0008W06227	ENSG00000153130.18	SCOC	protein_coding	exon	chr4	140381821	140381871	+	1	50	0.0340218	0.0340218	0.0340218	3.58309	3.58309	3.58309	ENSG00000153130.18:exon0008W06227	high
chr4_143553418_143553468_+_ENSG00000153147.6:exon0024W01987	ENSG00000153147.6	SMARCA5	protein_coding	exon	chr4	143553418	143553468	+	1	50	0.048999	0.048999	0.048999	2.79666	2.79666	2.79666	ENSG00000153147.6:exon0024W01987	med
chr4_145128145_145128195_+_ENSG00000164163.11:exon0015W01493	ENSG00000164163.11	ABCE1	protein_coding	exon	chr4	145128145	145128195	+	1	50	0.0495158	0.0495158	0.0495158	3.34661	3.34661	3.34661	ENSG00000164163.11:exon0015W01493	med
chr4_145128285_145128335_+_ENSG00000164163.11:exon0015W01500	ENSG00000164163.11	ABCE1	protein_coding	exon	chr4	145128285	145128335	+	1	50	0.0431668	0.0431668	0.0431668	3.47083	3.47083	3.47083	ENSG00000164163.11:exon0015W01500	med
chr4_145128665_145128795_+_ENSG00000164163.11:exon0015W01519	ENSG00000164163.11	ABCE1	protein_coding	exon	chr4	145128665	145128795	+	5	130	0.00374639	0.0244371	0.046207	2.12412	2.59292	3.4376	ENSG00000164163.11:exon0015W01519, ENSG00000164163.11:exon0015W01520, ENSG00000164163.11:exon0015W01521, ENSG00000164163.11:exon0015W01522, ENSG00000164163.11:exon0015W01523	med
chr4_145144734_145144784_-_ENSG00000164164.17:intron0019W01695	ENSG00000164164.17	OTUD4	protein_coding	intron	chr4	145144734	145144784	-	1	50	0.0326789	0.0326789	0.0326789	5.39513	5.39513	5.39513	ENSG00000164164.17:intron0019W01695	med
chr4_151100226_151100276_+_ENSG00000145425.10:intron0001W00031	ENSG00000145425.10	RPS3A	protein_coding	intron	chr4	151100226	151100276	+	1	50	0.0468289	0.0468289	0.0468289	5.0501	5.0501	5.0501	ENSG00000145425.10:intron0001W00031	med
chr4_158987511_158987601_-_ENSG00000164123.7:intron0002W04720	ENSG00000164123.7	C4orf45	protein_coding	intron	chr4	158987511	158987601	-	3	90	0.00589367	0.0249398	0.0393825	5.14458	5.42362	5.79158	ENSG00000164123.7:intron0002W04720, ENSG00000164123.7:intron0002W04721, ENSG00000164123.7:intron0002W04722	low
chr4_163128395_163128445_-_ENSG00000145414.9:intron0011W00917	ENSG00000145414.9	NAF1	protein_coding	intron	chr4	163128395	163128445	-	1	50	0.041866	0.041866	0.041866	5.22351	5.22351	5.22351	ENSG00000145414.9:intron0011W00917	med
chr4_163128788_163128878_-_ENSG00000145414.9:exon0011W00937	ENSG00000145414.9	NAF1	protein_coding	exon	chr4	163128788	163128878	-	3	90	0.0269129	0.0347295	0.0388477	3.51568	3.58139	3.69234	ENSG00000145414.9:exon0011W00937, ENSG00000145414.9:exon0011W00938, ENSG00000145414.9:exon0011W00939	med
chr4_163520173_163520223_+_ENSG00000198498.10:exon0008W01287	ENSG00000198498.10	TMA16	protein_coding	exon	chr4	163520173	163520223	+	1	50	0.0254759	0.0254759	0.0254759	3.79217	3.79217	3.79217	ENSG00000198498.10:exon0008W01287	med
chr4_168987789_168987859_-_ENSG00000145439.12:exon0007W06202	ENSG00000145439.12	CBR4	protein_coding	exon	chr4	168987789	168987859	-	2	70	0.0404304	0.0408835	0.0413365	5.25185	5.25408	5.25632	ENSG00000145439.12:exon0007W06202, ENSG00000145439.12:exon0007W06203	med
chr4_168995568_168995618_-_ENSG00000145439.12:intron0006W06591	ENSG00000145439.12	CBR4	protein_coding	intron	chr4	168995568	168995618	-	1	50	0.047099	0.047099	0.047099	5.04592	5.04592	5.04592	ENSG00000145439.12:intron0006W06591	med
chr4_169620745_169620815_+_ENSG00000109572.15:exon0002W00406	ENSG00000109572.15	CLCN3	protein_coding	exon	chr4	169620745	169620815	+	2	70	0.0298129	0.0373632	0.0449135	3.42284	3.53645	3.65006	ENSG00000109572.15:exon0002W00406, ENSG00000109572.15:exon0002W00407	med
chr4_1730327_1730377_+_ENSG00000013810.21:intron0010W00874	ENSG00000013810.21	TACC3	protein_coding	intron	chr4	1730327	1730377	+	1	50	0.0463666	0.0463666	0.0463666	5.05749	5.05749	5.05749	ENSG00000013810.21:intron0010W00874	med
chr4_173331695_173331885_-_ENSG00000164104.12:exon0003W00017	ENSG00000164104.12	HMGB2	protein_coding	exon	chr4	173331695	173331885	-	8	190	2.08035e-07	0.00634289	0.0444995	1.99021	2.73702	4.58478	ENSG00000164104.12:exon0003W00017, ENSG00000164104.12:exon0003W00018, ENSG00000164104.12:exon0003W00019, ENSG00000164104.12:exon0003W00020, ENSG00000164104.12:exon0003W00021, ENSG00000164104.12:exon0003W00022, ENSG00000164104.12:exon0003W00023, ENSG00000164104.12:exon0003W00024	med
chr4_173331915_173331985_-_ENSG00000164104.12:exon0003W00028	ENSG00000164104.12	HMGB2	protein_coding	exon	chr4	173331915	173331985	-	2	70	0.0237436	0.0255793	0.027415	2.01825	2.10327	2.18828	ENSG00000164104.12:exon0003W00028, ENSG00000164104.12:exon0003W00029	med
chr4_174316906_174316996_+_ENSG00000164118.13:intron0011W01659	ENSG00000164118.13	CEP44	protein_coding	intron	chr4	174316906	174316996	+	3	90	0.0468289	0.0480858	0.049438	4.97424	5.00302	5.03922	ENSG00000164118.13:intron0011W01659, ENSG00000164118.13:intron0011W01660, ENSG00000164118.13:intron0011W01661	med
chr4_174784210_174784280_-_ENSG00000145451.13:intron0002W07364	ENSG00000145451.13	GLRA3	protein_coding	intron	chr4	174784210	174784280	-	2	70	0.0334785	0.0398841	0.0462896	4.95631	5.12948	5.30264	ENSG00000145451.13:intron0002W07364, ENSG00000145451.13:intron0002W07365	low
chr4_17623920_17623990_+_ENSG00000118579.13:exon0004W00465	ENSG00000118579.13	MED28	protein_coding	exon	chr4	17623920	17623990	+	2	70	0.023414	0.0284576	0.0335011	3.18963	3.41913	3.64862	ENSG00000118579.13:exon0004W00465, ENSG00000118579.13:exon0004W00466	high
chr4_17624180_17624230_+_ENSG00000118579.13:exon0004W00478	ENSG00000118579.13	MED28	protein_coding	exon	chr4	17624180	17624230	+	1	50	0.0330843	0.0330843	0.0330843	2.7035	2.7035	2.7035	ENSG00000118579.13:exon0004W00478	med
chr4_17624300_17624350_+_ENSG00000118579.13:exon0004W00484	ENSG00000118579.13	MED28	protein_coding	exon	chr4	17624300	17624350	+	1	50	0.0430874	0.0430874	0.0430874	3.45129	3.45129	3.45129	ENSG00000118579.13:exon0004W00484	med
chr4_17624400_17624490_+_ENSG00000118579.13:exon0004W00489	ENSG00000118579.13	MED28	protein_coding	exon	chr4	17624400	17624490	+	3	90	0.00569667	0.0291361	0.0467426	1.36178	2.50763	3.15372	ENSG00000118579.13:exon0004W00489, ENSG00000118579.13:exon0004W00490, ENSG00000118579.13:exon0004W00491	med
chr4_17625140_17625190_+_ENSG00000118579.13:exon0004W00526	ENSG00000118579.13	MED28	protein_coding	exon	chr4	17625140	17625190	+	1	50	0.0479642	0.0479642	0.0479642	5.01725	5.01725	5.01725	ENSG00000118579.13:exon0004W00526	med
chr4_17629980_17630030_+_ENSG00000118579.13:exon0004W00768	ENSG00000118579.13	MED28	protein_coding	exon	chr4	17629980	17630030	+	1	50	0.0494097	0.0494097	0.0494097	4.95631	4.95631	4.95631	ENSG00000118579.13:exon0004W00768	med
chr4_17630720_17630790_+_ENSG00000118579.13:exon0004W00805	ENSG00000118579.13	MED28	protein_coding	exon	chr4	17630720	17630790	+	2	70	0.0450208	0.0455664	0.0461121	5.05099	5.10807	5.16515	ENSG00000118579.13:exon0004W00805, ENSG00000118579.13:exon0004W00806	med
chr4_176330437_176330527_+_ENSG00000129128.13:exon0004W00525	ENSG00000129128.13	SPCS3	protein_coding	exon	chr4	176330437	176330527	+	3	90	0.00730117	0.0173951	0.0244903	2.39405	3.11119	4.15264	ENSG00000129128.13:exon0004W00525, ENSG00000129128.13:exon0004W00526, ENSG00000129128.13:exon0004W00527	med
chr4_176330597_176330647_+_ENSG00000129128.13:exon0004W00533	ENSG00000129128.13	SPCS3	protein_coding	exon	chr4	176330597	176330647	+	1	50	0.0445422	0.0445422	0.0445422	5.08782	5.08782	5.08782	ENSG00000129128.13:exon0004W00533	med
chr4_176331217_176331267_+_ENSG00000129128.13:exon0004W00564	ENSG00000129128.13	SPCS3	protein_coding	exon	chr4	176331217	176331267	+	1	50	0.0269791	0.0269791	0.0269791	5.52491	5.52491	5.52491	ENSG00000129128.13:exon0004W00564	high
chr4_17800814_17800904_-_ENSG00000163257.11:exon0004W00009	ENSG00000163257.11	DCAF16	protein_coding	exon	chr4	17800814	17800904	-	3	90	0.0166817	0.0306929	0.0466061	1.57099	1.89387	2.31245	ENSG00000163257.11:exon0004W00009, ENSG00000163257.11:exon0004W00010, ENSG00000163257.11:exon0004W00011	med
chr4_17801014_17801084_-_ENSG00000163257.11:exon0004W00019	ENSG00000163257.11	DCAF16	protein_coding	exon	chr4	17801014	17801084	-	2	70	0.0363314	0.0401748	0.0440183	2.41084	2.48584	2.56084	ENSG00000163257.11:exon0004W00019, ENSG00000163257.11:exon0004W00020	med
chr4_17801454_17801524_-_ENSG00000163257.11:exon0004W00041	ENSG00000163257.11	DCAF16	protein_coding	exon	chr4	17801454	17801524	-	2	70	0.015434	0.0309729	0.0465118	1.92897	2.30436	2.67975	ENSG00000163257.11:exon0004W00041, ENSG00000163257.11:exon0004W00042	med
chr4_17801634_17801724_-_ENSG00000163257.11:exon0004W00050	ENSG00000163257.11	DCAF16	protein_coding	exon	chr4	17801634	17801724	-	3	90	0.0301204	0.0368369	0.0428054	2.43619	2.50543	2.57485	ENSG00000163257.11:exon0004W00050, ENSG00000163257.11:exon0004W00051, ENSG00000163257.11:exon0004W00052	med
chr4_17802454_17802544_-_ENSG00000163257.11:exon0004W00091	ENSG00000163257.11	DCAF16	protein_coding	exon	chr4	17802454	17802544	-	3	90	0.00368491	0.0137203	0.0219817	2.14777	2.55671	3.28989	ENSG00000163257.11:exon0004W00091, ENSG00000163257.11:exon0004W00092, ENSG00000163257.11:exon0004W00093	med
chr4_17802614_17802724_-_ENSG00000163257.11:exon0004W00099	ENSG00000163257.11	DCAF16	protein_coding	exon	chr4	17802614	17802724	-	3	110	0.0384589	0.0427622	0.0473987	1.50073	2.79232	5.2855	ENSG00000163257.11:exon0004W00099, ENSG00000163257.11:exon0004W00100, ENSG00000163257.11:exon0004W00102	med
chr4_17802834_17802884_-_ENSG00000163257.11:exon0004W00110	ENSG00000163257.11	DCAF16	protein_coding	exon	chr4	17802834	17802884	-	1	50	0.0319815	0.0319815	0.0319815	5.47427	5.47427	5.47427	ENSG00000163257.11:exon0004W00110	med
chr4_185161864_185161934_-_ENSG00000164323.15:exon0010W00111	ENSG00000164323.15	CFAP97	protein_coding	exon	chr4	185161864	185161934	-	2	70	0.0398626	0.0437922	0.0477218	5.10833	5.194	5.27966	ENSG00000164323.15:exon0010W00111, ENSG00000164323.15:exon0010W00112	med
chr4_1873262_1873312_+_ENSG00000109685.19:intron0001W00094	ENSG00000109685.19	NSD2	protein_coding	intron	chr4	1873262	1873312	+	1	50	0.0459898	0.0459898	0.0459898	5.08286	5.08286	5.08286	ENSG00000109685.19:intron0001W00094	med
chr4_1874142_1874192_+_ENSG00000109685.19:intron0001W00138	ENSG00000109685.19	NSD2	protein_coding	intron	chr4	1874142	1874192	+	1	50	0.0290747	0.0290747	0.0290747	5.4734	5.4734	5.4734	ENSG00000109685.19:intron0001W00138	high
chr4_1940540_1940590_+_ENSG00000109685.19:exon0015W03456	ENSG00000109685.19	NSD2	protein_coding	exon	chr4	1940540	1940590	+	1	50	0.0449135	0.0449135	0.0449135	5.08286	5.08286	5.08286	ENSG00000109685.19:exon0015W03456	med
chr4_1941000_1941050_+_ENSG00000109685.19:exon0015W03479	ENSG00000109685.19	NSD2	protein_coding	exon	chr4	1941000	1941050	+	1	50	0.0482731	0.0482731	0.0482731	5.00254	5.00254	5.00254	ENSG00000109685.19:exon0015W03479	med
chr4_1942900_1942990_+_ENSG00000109685.19:exon0015W03574	ENSG00000109685.19	NSD2	protein_coding	exon	chr4	1942900	1942990	+	3	90	0.0442087	0.0468853	0.0484829	4.98504	5.06505	5.20385	ENSG00000109685.19:exon0015W03574, ENSG00000109685.19:exon0015W03575, ENSG00000109685.19:exon0015W03576	med
chr4_20256275_20256365_+_ENSG00000145147.20:intron0002W00219	ENSG00000145147.20	SLIT2	protein_coding	intron	chr4	20256275	20256365	+	3	90	0.00813551	0.0288827	0.0423731	2.98563	4.46511	5.77446	ENSG00000145147.20:intron0002W00219, ENSG00000145147.20:intron0002W00220, ENSG00000145147.20:intron0002W00221	med
chr4_20258259_20258309_+_ENSG00000145147.20:intron0004W00319	ENSG00000145147.20	SLIT2	protein_coding	intron	chr4	20258259	20258309	+	1	50	0.0333424	0.0333424	0.0333424	3.62587	3.62587	3.62587	ENSG00000145147.20:intron0004W00319	med
chr4_20269001_20269131_+_ENSG00000145147.20:intron0005W00856	ENSG00000145147.20	SLIT2	protein_coding	intron	chr4	20269001	20269131	+	5	130	0.0059106	0.0262278	0.0487434	1.68475	2.58357	3.12984	ENSG00000145147.20:intron0005W00856, ENSG00000145147.20:intron0005W00857, ENSG00000145147.20:intron0005W00858, ENSG00000145147.20:intron0005W00859, ENSG00000145147.20:intron0005W00860	med
chr4_20269241_20269311_+_ENSG00000145147.20:intron0005W00868	ENSG00000145147.20	SLIT2	protein_coding	intron	chr4	20269241	20269311	+	2	70	0.0310417	0.036411	0.0417804	2.92861	2.99089	3.05317	ENSG00000145147.20:intron0005W00868, ENSG00000145147.20:intron0005W00869	med
chr4_20269401_20269451_+_ENSG00000145147.20:intron0005W00876	ENSG00000145147.20	SLIT2	protein_coding	intron	chr4	20269401	20269451	+	1	50	0.0459372	0.0459372	0.0459372	5.05604	5.05604	5.05604	ENSG00000145147.20:intron0005W00876	high
chr4_20269581_20269651_+_ENSG00000145147.20:intron0005W00885	ENSG00000145147.20	SLIT2	protein_coding	intron	chr4	20269581	20269651	+	2	70	0.0283137	0.0313624	0.034411	3.13072	3.36599	3.60126	ENSG00000145147.20:intron0005W00885, ENSG00000145147.20:intron0005W00886	med
chr4_20269981_20270071_+_ENSG00000145147.20:intron0005W00905	ENSG00000145147.20	SLIT2	protein_coding	intron	chr4	20269981	20270071	+	3	90	0.0126245	0.0199268	0.028974	2.96581	3.29337	3.66938	ENSG00000145147.20:intron0005W00905, ENSG00000145147.20:intron0005W00906, ENSG00000145147.20:intron0005W00907	med
chr4_20270081_20270171_+_ENSG00000145147.20:intron0005W00910	ENSG00000145147.20	SLIT2	protein_coding	intron	chr4	20270081	20270171	+	2	90	0.0341976	0.0352374	0.0362772	3.59892	4.46854	5.33815	ENSG00000145147.20:intron0005W00910, ENSG00000145147.20:intron0005W00912	med
chr4_20270261_20270311_+_ENSG00000145147.20:intron0005W00919	ENSG00000145147.20	SLIT2	protein_coding	intron	chr4	20270261	20270311	+	1	50	0.0420896	0.0420896	0.0420896	5.21451	5.21451	5.21451	ENSG00000145147.20:intron0005W00919	med
chr4_20270401_20270471_+_ENSG00000145147.20:intron0005W00926	ENSG00000145147.20	SLIT2	protein_coding	intron	chr4	20270401	20270471	+	2	70	0.00416562	0.0183489	0.0325322	4.82806	5.44108	6.0541	ENSG00000145147.20:intron0005W00926, ENSG00000145147.20:intron0005W00927	med
chr4_20270601_20270651_+_ENSG00000145147.20:intron0005W00936	ENSG00000145147.20	SLIT2	protein_coding	intron	chr4	20270601	20270651	+	1	50	0.0299826	0.0299826	0.0299826	3.67435	3.67435	3.67435	ENSG00000145147.20:intron0005W00936	med
chr4_20270661_20270911_+_ENSG00000145147.20:intron0005W00939	ENSG00000145147.20	SLIT2	protein_coding	intron	chr4	20270661	20270911	+	9	250	0.0040111	0.0247668	0.0411411	2.71305	3.69671	4.83522	ENSG00000145147.20:intron0005W00939, ENSG00000145147.20:intron0005W00940, ENSG00000145147.20:intron0005W00941, ENSG00000145147.20:intron0005W00943, ENSG00000145147.20:intron0005W00944, ENSG00000145147.20:intron0005W00946, ENSG00000145147.20:intron0005W00947, ENSG00000145147.20:intron0005W00948, ENSG00000145147.20:intron0005W00949	med
chr4_20271101_20271151_+_ENSG00000145147.20:intron0005W00961	ENSG00000145147.20	SLIT2	protein_coding	intron	chr4	20271101	20271151	+	1	50	0.0427491	0.0427491	0.0427491	5.22496	5.22496	5.22496	ENSG00000145147.20:intron0005W00961	med
chr4_20271161_20271311_+_ENSG00000145147.20:intron0005W00964	ENSG00000145147.20	SLIT2	protein_coding	intron	chr4	20271161	20271311	+	5	150	0.010401	0.025246	0.0459898	2.88557	3.51657	5.30839	ENSG00000145147.20:intron0005W00964, ENSG00000145147.20:intron0005W00966, ENSG00000145147.20:intron0005W00967, ENSG00000145147.20:intron0005W00968, ENSG00000145147.20:intron0005W00969	med
chr4_20271881_20271931_+_ENSG00000145147.20:intron0005W01000	ENSG00000145147.20	SLIT2	protein_coding	intron	chr4	20271881	20271931	+	1	50	0.0459898	0.0459898	0.0459898	5.04592	5.04592	5.04592	ENSG00000145147.20:intron0005W01000	med
chr4_20272081_20272131_+_ENSG00000145147.20:intron0005W01010	ENSG00000145147.20	SLIT2	protein_coding	intron	chr4	20272081	20272131	+	1	50	0.0482882	0.0482882	0.0482882	2.80541	2.80541	2.80541	ENSG00000145147.20:intron0005W01010	med
chr4_20272361_20272451_+_ENSG00000145147.20:intron0005W01024	ENSG00000145147.20	SLIT2	protein_coding	intron	chr4	20272361	20272451	+	3	90	0.025348	0.0380933	0.046892	2.86098	3.16436	3.48476	ENSG00000145147.20:intron0005W01024, ENSG00000145147.20:intron0005W01025, ENSG00000145147.20:intron0005W01026	med
chr4_20272621_20272671_+_ENSG00000145147.20:intron0005W01037	ENSG00000145147.20	SLIT2	protein_coding	intron	chr4	20272621	20272671	+	1	50	0.0417381	0.0417381	0.0417381	3.47564	3.47564	3.47564	ENSG00000145147.20:intron0005W01037	med
chr4_20272701_20272771_+_ENSG00000145147.20:intron0005W01041	ENSG00000145147.20	SLIT2	protein_coding	intron	chr4	20272701	20272771	+	2	70	0.0210077	0.0353663	0.0497249	3.7932	4.10875	4.42431	ENSG00000145147.20:intron0005W01041, ENSG00000145147.20:intron0005W01042	med
chr4_20273181_20273231_+_ENSG00000145147.20:intron0005W01065	ENSG00000145147.20	SLIT2	protein_coding	intron	chr4	20273181	20273231	+	1	50	0.049419	0.049419	0.049419	4.4633	4.4633	4.4633	ENSG00000145147.20:intron0005W01065	med
chr4_20273301_20273351_+_ENSG00000145147.20:intron0005W01071	ENSG00000145147.20	SLIT2	protein_coding	intron	chr4	20273301	20273351	+	1	50	0.0483188	0.0483188	0.0483188	4.97969	4.97969	4.97969	ENSG00000145147.20:intron0005W01071	high
chr4_20273361_20273451_+_ENSG00000145147.20:intron0005W01074	ENSG00000145147.20	SLIT2	protein_coding	intron	chr4	20273361	20273451	+	3	90	0.0045444	0.0191759	0.0457588	3.42112	5.08653	6.01569	ENSG00000145147.20:intron0005W01074, ENSG00000145147.20:intron0005W01075, ENSG00000145147.20:intron0005W01076	med
chr4_20273841_20273891_+_ENSG00000145147.20:intron0005W01098	ENSG00000145147.20	SLIT2	protein_coding	intron	chr4	20273841	20273891	+	1	50	0.0468289	0.0468289	0.0468289	5.02873	5.02873	5.02873	ENSG00000145147.20:intron0005W01098	med
chr4_20274541_20274591_+_ENSG00000145147.20:intron0005W01133	ENSG00000145147.20	SLIT2	protein_coding	intron	chr4	20274541	20274591	+	1	50	0.0297492	0.0297492	0.0297492	3.06313	3.06313	3.06313	ENSG00000145147.20:intron0005W01133	med
chr4_20275141_20275191_+_ENSG00000145147.20:intron0005W01163	ENSG00000145147.20	SLIT2	protein_coding	intron	chr4	20275141	20275191	+	1	50	0.0232489	0.0232489	0.0232489	3.75453	3.75453	3.75453	ENSG00000145147.20:intron0005W01163	med
chr4_20275801_20275851_+_ENSG00000145147.20:intron0005W01196	ENSG00000145147.20	SLIT2	protein_coding	intron	chr4	20275801	20275851	+	1	50	0.0394958	0.0394958	0.0394958	2.9441	2.9441	2.9441	ENSG00000145147.20:intron0005W01196	med
chr4_20276201_20276271_+_ENSG00000145147.20:intron0005W01216	ENSG00000145147.20	SLIT2	protein_coding	intron	chr4	20276201	20276271	+	2	70	0.0470423	0.0473965	0.0477507	2.58008	2.76167	2.94327	ENSG00000145147.20:intron0005W01216, ENSG00000145147.20:intron0005W01217	med
chr4_20276361_20276411_+_ENSG00000145147.20:intron0005W01224	ENSG00000145147.20	SLIT2	protein_coding	intron	chr4	20276361	20276411	+	1	50	0.0468979	0.0468979	0.0468979	2.83554	2.83554	2.83554	ENSG00000145147.20:intron0005W01224	med
chr4_20276661_20276711_+_ENSG00000145147.20:intron0005W01239	ENSG00000145147.20	SLIT2	protein_coding	intron	chr4	20276661	20276711	+	1	50	0.0468289	0.0468289	0.0468289	3.37553	3.37553	3.37553	ENSG00000145147.20:intron0005W01239	med
chr4_20277401_20277451_+_ENSG00000145147.20:intron0005W01276	ENSG00000145147.20	SLIT2	protein_coding	intron	chr4	20277401	20277451	+	1	50	0.0445422	0.0445422	0.0445422	5.18081	5.18081	5.18081	ENSG00000145147.20:intron0005W01276	med
chr4_20278821_20278871_+_ENSG00000145147.20:intron0005W01347	ENSG00000145147.20	SLIT2	protein_coding	intron	chr4	20278821	20278871	+	1	50	0.0435098	0.0435098	0.0435098	2.58877	2.58877	2.58877	ENSG00000145147.20:intron0005W01347	high
chr4_20279961_20280011_+_ENSG00000145147.20:intron0005W01404	ENSG00000145147.20	SLIT2	protein_coding	intron	chr4	20279961	20280011	+	1	50	0.0363133	0.0363133	0.0363133	5.31686	5.31686	5.31686	ENSG00000145147.20:intron0005W01404	med
chr4_20280661_20280711_+_ENSG00000145147.20:intron0005W01439	ENSG00000145147.20	SLIT2	protein_coding	intron	chr4	20280661	20280711	+	1	50	0.0398889	0.0398889	0.0398889	5.28409	5.28409	5.28409	ENSG00000145147.20:intron0005W01439	med
chr4_20280741_20280791_+_ENSG00000145147.20:intron0005W01443	ENSG00000145147.20	SLIT2	protein_coding	intron	chr4	20280741	20280791	+	1	50	0.0468289	0.0468289	0.0468289	5.01839	5.01839	5.01839	ENSG00000145147.20:intron0005W01443	med
chr4_20281361_20281411_+_ENSG00000145147.20:intron0005W01474	ENSG00000145147.20	SLIT2	protein_coding	intron	chr4	20281361	20281411	+	1	50	0.0422048	0.0422048	0.0422048	2.34568	2.34568	2.34568	ENSG00000145147.20:intron0005W01474	med
chr4_20282121_20282171_+_ENSG00000145147.20:intron0005W01512	ENSG00000145147.20	SLIT2	protein_coding	intron	chr4	20282121	20282171	+	1	50	0.0445453	0.0445453	0.0445453	5.21823	5.21823	5.21823	ENSG00000145147.20:intron0005W01512	med
chr4_20282441_20282531_+_ENSG00000145147.20:intron0005W01528	ENSG00000145147.20	SLIT2	protein_coding	intron	chr4	20282441	20282531	+	3	90	0.0375996	0.0403932	0.0459418	3.55198	4.67667	5.32225	ENSG00000145147.20:intron0005W01528, ENSG00000145147.20:intron0005W01529, ENSG00000145147.20:intron0005W01530	med
chr4_20282781_20282831_+_ENSG00000145147.20:intron0005W01545	ENSG00000145147.20	SLIT2	protein_coding	intron	chr4	20282781	20282831	+	1	50	0.0495158	0.0495158	0.0495158	4.96171	4.96171	4.96171	ENSG00000145147.20:intron0005W01545	med
chr4_20283321_20283411_+_ENSG00000145147.20:intron0005W01572	ENSG00000145147.20	SLIT2	protein_coding	intron	chr4	20283321	20283411	+	3	90	0.0403904	0.0434307	0.0458632	2.31304	2.41835	2.60244	ENSG00000145147.20:intron0005W01572, ENSG00000145147.20:intron0005W01573, ENSG00000145147.20:intron0005W01574	med
chr4_20283641_20283711_+_ENSG00000145147.20:intron0005W01588	ENSG00000145147.20	SLIT2	protein_coding	intron	chr4	20283641	20283711	+	2	70	0.0332514	0.0406126	0.0479738	2.83351	2.936	3.03849	ENSG00000145147.20:intron0005W01588, ENSG00000145147.20:intron0005W01589	med
chr4_20284301_20284351_+_ENSG00000145147.20:intron0005W01621	ENSG00000145147.20	SLIT2	protein_coding	intron	chr4	20284301	20284351	+	1	50	0.0461685	0.0461685	0.0461685	5.1494	5.1494	5.1494	ENSG00000145147.20:intron0005W01621	med
chr4_20284741_20284831_+_ENSG00000145147.20:intron0005W01643	ENSG00000145147.20	SLIT2	protein_coding	intron	chr4	20284741	20284831	+	2	90	0.0368587	0.0384244	0.0399902	2.22601	3.77143	5.31686	ENSG00000145147.20:intron0005W01643, ENSG00000145147.20:intron0005W01645	med
chr4_20285861_20285911_+_ENSG00000145147.20:intron0005W01699	ENSG00000145147.20	SLIT2	protein_coding	intron	chr4	20285861	20285911	+	1	50	0.0377315	0.0377315	0.0377315	2.4389	2.4389	2.4389	ENSG00000145147.20:intron0005W01699	med
chr4_20286861_20286911_+_ENSG00000145147.20:intron0005W01749	ENSG00000145147.20	SLIT2	protein_coding	intron	chr4	20286861	20286911	+	1	50	0.038992	0.038992	0.038992	5.28981	5.28981	5.28981	ENSG00000145147.20:intron0005W01749	med
chr4_20287481_20287551_+_ENSG00000145147.20:intron0005W01780	ENSG00000145147.20	SLIT2	protein_coding	intron	chr4	20287481	20287551	+	2	70	0.0421713	0.0434227	0.0446742	5.09446	5.17856	5.26266	ENSG00000145147.20:intron0005W01780, ENSG00000145147.20:intron0005W01781	med
chr4_20287921_20287971_+_ENSG00000145147.20:intron0005W01802	ENSG00000145147.20	SLIT2	protein_coding	intron	chr4	20287921	20287971	+	1	50	0.0465118	0.0465118	0.0465118	5.36544	5.36544	5.36544	ENSG00000145147.20:intron0005W01802	med
chr4_20288541_20288591_+_ENSG00000145147.20:intron0005W01833	ENSG00000145147.20	SLIT2	protein_coding	intron	chr4	20288541	20288591	+	1	50	0.00782281	0.00782281	0.00782281	5.79506	5.79506	5.79506	ENSG00000145147.20:intron0005W01833	med
chr4_20289001_20289071_+_ENSG00000145147.20:intron0005W01856	ENSG00000145147.20	SLIT2	protein_coding	intron	chr4	20289001	20289071	+	2	70	0.034612	0.0403009	0.0459898	5.15924	5.25547	5.3517	ENSG00000145147.20:intron0005W01856, ENSG00000145147.20:intron0005W01857	med
chr4_20289501_20289591_+_ENSG00000145147.20:intron0005W01881	ENSG00000145147.20	SLIT2	protein_coding	intron	chr4	20289501	20289591	+	3	90	0.0058634	0.0189529	0.0416864	5.22351	5.636	5.9326	ENSG00000145147.20:intron0005W01881, ENSG00000145147.20:intron0005W01882, ENSG00000145147.20:intron0005W01883	med
chr4_20289661_20289711_+_ENSG00000145147.20:intron0005W01889	ENSG00000145147.20	SLIT2	protein_coding	intron	chr4	20289661	20289711	+	1	50	0.0484561	0.0484561	0.0484561	4.98504	4.98504	4.98504	ENSG00000145147.20:intron0005W01889	med
chr4_20290461_20290511_+_ENSG00000145147.20:intron0005W01929	ENSG00000145147.20	SLIT2	protein_coding	intron	chr4	20290461	20290511	+	1	50	0.0486977	0.0486977	0.0486977	4.97969	4.97969	4.97969	ENSG00000145147.20:intron0005W01929	med
chr4_20290741_20290811_+_ENSG00000145147.20:intron0005W01943	ENSG00000145147.20	SLIT2	protein_coding	intron	chr4	20290741	20290811	+	2	70	0.0432124	0.0446011	0.0459898	5.06275	5.12869	5.19462	ENSG00000145147.20:intron0005W01943, ENSG00000145147.20:intron0005W01944	med
chr4_20291961_20292031_+_ENSG00000145147.20:intron0005W02004	ENSG00000145147.20	SLIT2	protein_coding	intron	chr4	20291961	20292031	+	2	70	0.0302331	0.0302847	0.0303362	2.06384	2.56862	3.07339	ENSG00000145147.20:intron0005W02004, ENSG00000145147.20:intron0005W02005	med
chr4_20292561_20292631_+_ENSG00000145147.20:intron0005W02034	ENSG00000145147.20	SLIT2	protein_coding	intron	chr4	20292561	20292631	+	2	70	0.0174484	0.0274658	0.0374831	1.80968	2.11977	2.42986	ENSG00000145147.20:intron0005W02034, ENSG00000145147.20:intron0005W02035	high
chr4_20292761_20292831_+_ENSG00000145147.20:intron0005W02044	ENSG00000145147.20	SLIT2	protein_coding	intron	chr4	20292761	20292831	+	2	70	0.0101498	0.0189398	0.0277298	3.08766	3.24414	3.40061	ENSG00000145147.20:intron0005W02044, ENSG00000145147.20:intron0005W02045	high
chr4_20293121_20293191_+_ENSG00000145147.20:intron0005W02062	ENSG00000145147.20	SLIT2	protein_coding	intron	chr4	20293121	20293191	+	2	70	0.0321747	0.0404405	0.0487064	2.519	2.77888	3.03876	ENSG00000145147.20:intron0005W02062, ENSG00000145147.20:intron0005W02063	med
chr4_20293401_20293451_+_ENSG00000145147.20:intron0005W02076	ENSG00000145147.20	SLIT2	protein_coding	intron	chr4	20293401	20293451	+	1	50	0.0499807	0.0499807	0.0499807	2.11328	2.11328	2.11328	ENSG00000145147.20:intron0005W02076	med
chr4_20293501_20293551_+_ENSG00000145147.20:intron0005W02081	ENSG00000145147.20	SLIT2	protein_coding	intron	chr4	20293501	20293551	+	1	50	0.0459418	0.0459418	0.0459418	2.32102	2.32102	2.32102	ENSG00000145147.20:intron0005W02081	med
chr4_20293901_20293971_+_ENSG00000145147.20:intron0005W02101	ENSG00000145147.20	SLIT2	protein_coding	intron	chr4	20293901	20293971	+	2	70	0.0232814	0.0235368	0.0237922	3.74514	3.74983	3.75453	ENSG00000145147.20:intron0005W02101, ENSG00000145147.20:intron0005W02102	med
chr4_20294021_20294071_+_ENSG00000145147.20:intron0005W02107	ENSG00000145147.20	SLIT2	protein_coding	intron	chr4	20294021	20294071	+	1	50	0.00777374	0.00777374	0.00777374	5.70775	5.70775	5.70775	ENSG00000145147.20:intron0005W02107	med
chr4_20294581_20294671_+_ENSG00000145147.20:intron0005W02135	ENSG00000145147.20	SLIT2	protein_coding	intron	chr4	20294581	20294671	+	2	90	0.041899	0.0434213	0.0449436	2.5555	3.89704	5.23857	ENSG00000145147.20:intron0005W02135, ENSG00000145147.20:intron0005W02137	high
chr4_20294881_20294931_+_ENSG00000145147.20:intron0005W02150	ENSG00000145147.20	SLIT2	protein_coding	intron	chr4	20294881	20294931	+	1	50	0.00959523	0.00959523	0.00959523	5.73531	5.73531	5.73531	ENSG00000145147.20:intron0005W02150	med
chr4_20295701_20295751_+_ENSG00000145147.20:intron0005W02191	ENSG00000145147.20	SLIT2	protein_coding	intron	chr4	20295701	20295751	+	1	50	0.0450468	0.0450468	0.0450468	5.08286	5.08286	5.08286	ENSG00000145147.20:intron0005W02191	med
chr4_20296241_20296291_+_ENSG00000145147.20:intron0005W02218	ENSG00000145147.20	SLIT2	protein_coding	intron	chr4	20296241	20296291	+	1	50	0.0459898	0.0459898	0.0459898	5.08286	5.08286	5.08286	ENSG00000145147.20:intron0005W02218	med
chr4_20296581_20296651_+_ENSG00000145147.20:intron0005W02235	ENSG00000145147.20	SLIT2	protein_coding	intron	chr4	20296581	20296651	+	2	70	0.0459898	0.0464438	0.0468979	5.06275	5.08597	5.1092	ENSG00000145147.20:intron0005W02235, ENSG00000145147.20:intron0005W02236	high
chr4_20297041_20297091_+_ENSG00000145147.20:intron0005W02258	ENSG00000145147.20	SLIT2	protein_coding	intron	chr4	20297041	20297091	+	1	50	0.0271126	0.0271126	0.0271126	5.52893	5.52893	5.52893	ENSG00000145147.20:intron0005W02258	med
chr4_20297581_20297651_+_ENSG00000145147.20:intron0005W02285	ENSG00000145147.20	SLIT2	protein_coding	intron	chr4	20297581	20297651	+	2	70	0.0341126	0.0374243	0.040736	5.27214	5.32351	5.37489	ENSG00000145147.20:intron0005W02285, ENSG00000145147.20:intron0005W02286	med
chr4_20298421_20298471_+_ENSG00000145147.20:intron0005W02327	ENSG00000145147.20	SLIT2	protein_coding	intron	chr4	20298421	20298471	+	1	50	0.0377747	0.0377747	0.0377747	5.31583	5.31583	5.31583	ENSG00000145147.20:intron0005W02327	med
chr4_20298881_20298931_+_ENSG00000145147.20:intron0005W02350	ENSG00000145147.20	SLIT2	protein_coding	intron	chr4	20298881	20298931	+	1	50	0.0424312	0.0424312	0.0424312	5.21451	5.21451	5.21451	ENSG00000145147.20:intron0005W02350	med
chr4_20299541_20299591_+_ENSG00000145147.20:intron0005W02383	ENSG00000145147.20	SLIT2	protein_coding	intron	chr4	20299541	20299591	+	1	50	0.0442087	0.0442087	0.0442087	5.20385	5.20385	5.20385	ENSG00000145147.20:intron0005W02383	med
chr4_20299641_20299711_+_ENSG00000145147.20:intron0005W02388	ENSG00000145147.20	SLIT2	protein_coding	intron	chr4	20299641	20299711	+	2	70	0.0351568	0.0423363	0.0495158	4.4351	4.60439	4.77368	ENSG00000145147.20:intron0005W02388, ENSG00000145147.20:intron0005W02389	med
chr4_20300261_20300311_+_ENSG00000145147.20:intron0005W02419	ENSG00000145147.20	SLIT2	protein_coding	intron	chr4	20300261	20300311	+	1	50	0.0443104	0.0443104	0.0443104	5.09944	5.09944	5.09944	ENSG00000145147.20:intron0005W02419	med
chr4_20301121_20301171_+_ENSG00000145147.20:intron0005W02462	ENSG00000145147.20	SLIT2	protein_coding	intron	chr4	20301121	20301171	+	1	50	0.0491643	0.0491643	0.0491643	4.97969	4.97969	4.97969	ENSG00000145147.20:intron0005W02462	med
chr4_20301541_20301611_+_ENSG00000145147.20:intron0005W02483	ENSG00000145147.20	SLIT2	protein_coding	intron	chr4	20301541	20301611	+	2	70	0.0102358	0.0289674	0.047699	5.10306	5.37912	5.65518	ENSG00000145147.20:intron0005W02483, ENSG00000145147.20:intron0005W02484	med
chr4_20301641_20301711_+_ENSG00000145147.20:intron0005W02488	ENSG00000145147.20	SLIT2	protein_coding	intron	chr4	20301641	20301711	+	2	70	0.0307491	0.0378979	0.0450468	5.16981	5.29706	5.42431	ENSG00000145147.20:intron0005W02488, ENSG00000145147.20:intron0005W02489	med
chr4_20301901_20301971_+_ENSG00000145147.20:intron0005W02501	ENSG00000145147.20	SLIT2	protein_coding	intron	chr4	20301901	20301971	+	2	70	0.0437077	0.043779	0.0438504	5.21334	5.21334	5.21334	ENSG00000145147.20:intron0005W02501, ENSG00000145147.20:intron0005W02502	med
chr4_20302081_20302151_+_ENSG00000145147.20:intron0005W02510	ENSG00000145147.20	SLIT2	protein_coding	intron	chr4	20302081	20302151	+	2	70	0.0304618	0.0367699	0.0430779	5.19921	5.31632	5.43343	ENSG00000145147.20:intron0005W02510, ENSG00000145147.20:intron0005W02511	med
chr4_20302601_20302691_+_ENSG00000145147.20:intron0005W02536	ENSG00000145147.20	SLIT2	protein_coding	intron	chr4	20302601	20302691	+	3	90	0.00143092	0.00903955	0.0198817	2.82829	3.31453	4.22801	ENSG00000145147.20:intron0005W02536, ENSG00000145147.20:intron0005W02537, ENSG00000145147.20:intron0005W02538	med
chr4_20305001_20305051_+_ENSG00000145147.20:intron0005W02656	ENSG00000145147.20	SLIT2	protein_coding	intron	chr4	20305001	20305051	+	1	50	0.00685913	0.00685913	0.00685913	5.84884	5.84884	5.84884	ENSG00000145147.20:intron0005W02656	med
chr4_20305501_20305551_+_ENSG00000145147.20:intron0005W02681	ENSG00000145147.20	SLIT2	protein_coding	intron	chr4	20305501	20305551	+	1	50	0.00941861	0.00941861	0.00941861	5.7323	5.7323	5.7323	ENSG00000145147.20:intron0005W02681	med
chr4_20306221_20306271_+_ENSG00000145147.20:intron0005W02717	ENSG00000145147.20	SLIT2	protein_coding	intron	chr4	20306221	20306271	+	1	50	0.0403904	0.0403904	0.0403904	2.61178	2.61178	2.61178	ENSG00000145147.20:intron0005W02717	high
chr4_20307541_20307591_+_ENSG00000145147.20:intron0005W02783	ENSG00000145147.20	SLIT2	protein_coding	intron	chr4	20307541	20307591	+	1	50	0.0468289	0.0468289	0.0468289	5.03922	5.03922	5.03922	ENSG00000145147.20:intron0005W02783	med
chr4_20307641_20307691_+_ENSG00000145147.20:intron0005W02788	ENSG00000145147.20	SLIT2	protein_coding	intron	chr4	20307641	20307691	+	1	50	0.0479816	0.0479816	0.0479816	5.0117	5.0117	5.0117	ENSG00000145147.20:intron0005W02788	med
chr4_20308001_20308071_+_ENSG00000145147.20:intron0005W02806	ENSG00000145147.20	SLIT2	protein_coding	intron	chr4	20308001	20308071	+	2	70	0.0469215	0.0481397	0.049358	3.33284	3.35567	3.3785	ENSG00000145147.20:intron0005W02806, ENSG00000145147.20:intron0005W02807	med
chr4_20308361_20308471_+_ENSG00000145147.20:intron0005W02824	ENSG00000145147.20	SLIT2	protein_coding	intron	chr4	20308361	20308471	+	4	110	0.00918081	0.0375212	0.0482057	1.98315	3.81263	5.70775	ENSG00000145147.20:intron0005W02824, ENSG00000145147.20:intron0005W02825, ENSG00000145147.20:intron0005W02826, ENSG00000145147.20:intron0005W02827	med
chr4_20308941_20309011_+_ENSG00000145147.20:intron0005W02853	ENSG00000145147.20	SLIT2	protein_coding	intron	chr4	20308941	20309011	+	2	70	0.0315428	0.0404762	0.0494097	4.95631	5.18437	5.41243	ENSG00000145147.20:intron0005W02853, ENSG00000145147.20:intron0005W02854	med
chr4_20309081_20309131_+_ENSG00000145147.20:intron0005W02860	ENSG00000145147.20	SLIT2	protein_coding	intron	chr4	20309081	20309131	+	1	50	0.0387368	0.0387368	0.0387368	5.27528	5.27528	5.27528	ENSG00000145147.20:intron0005W02860	med
chr4_20312081_20312151_+_ENSG00000145147.20:intron0005W03010	ENSG00000145147.20	SLIT2	protein_coding	intron	chr4	20312081	20312151	+	2	70	0.0440381	0.0442666	0.0444951	5.19596	5.20809	5.22022	ENSG00000145147.20:intron0005W03010, ENSG00000145147.20:intron0005W03011	high
chr4_20312221_20312291_+_ENSG00000145147.20:intron0005W03017	ENSG00000145147.20	SLIT2	protein_coding	intron	chr4	20312221	20312291	+	2	70	0.035117	0.0417569	0.0483968	4.45605	4.89767	5.33929	ENSG00000145147.20:intron0005W03017, ENSG00000145147.20:intron0005W03018	med
chr4_20312401_20312491_+_ENSG00000145147.20:intron0005W03026	ENSG00000145147.20	SLIT2	protein_coding	intron	chr4	20312401	20312491	+	3	90	0.0310922	0.0330973	0.0345559	5.3559	5.3746	5.38607	ENSG00000145147.20:intron0005W03026, ENSG00000145147.20:intron0005W03027, ENSG00000145147.20:intron0005W03028	med
chr4_20313001_20313071_+_ENSG00000145147.20:intron0005W03056	ENSG00000145147.20	SLIT2	protein_coding	intron	chr4	20313001	20313071	+	2	70	0.0241743	0.029739	0.0353037	5.33929	5.45523	5.57118	ENSG00000145147.20:intron0005W03056, ENSG00000145147.20:intron0005W03057	med
chr4_20313661_20313731_+_ENSG00000145147.20:intron0005W03089	ENSG00000145147.20	SLIT2	protein_coding	intron	chr4	20313661	20313731	+	2	70	0.0266874	0.0372551	0.0478227	2.77702	3.07231	3.3676	ENSG00000145147.20:intron0005W03089, ENSG00000145147.20:intron0005W03090	high
chr4_20313941_20314011_+_ENSG00000145147.20:intron0005W03103	ENSG00000145147.20	SLIT2	protein_coding	intron	chr4	20313941	20314011	+	2	70	0.0365614	0.0384586	0.0403559	5.24741	5.29278	5.33815	ENSG00000145147.20:intron0005W03103, ENSG00000145147.20:intron0005W03104	med
chr4_20314181_20314231_+_ENSG00000145147.20:intron0005W03115	ENSG00000145147.20	SLIT2	protein_coding	intron	chr4	20314181	20314231	+	1	50	0.0348443	0.0348443	0.0348443	5.34342	5.34342	5.34342	ENSG00000145147.20:intron0005W03115	med
chr4_20314521_20314611_+_ENSG00000145147.20:intron0005W03132	ENSG00000145147.20	SLIT2	protein_coding	intron	chr4	20314521	20314611	+	3	90	0.0461121	0.0475846	0.0498129	4.99531	5.05839	5.12888	ENSG00000145147.20:intron0005W03132, ENSG00000145147.20:intron0005W03133, ENSG00000145147.20:intron0005W03134	med
chr4_20315041_20315131_+_ENSG00000145147.20:intron0005W03158	ENSG00000145147.20	SLIT2	protein_coding	intron	chr4	20315041	20315131	+	3	90	0.0224345	0.0306325	0.0460976	5.13506	5.43482	5.58999	ENSG00000145147.20:intron0005W03158, ENSG00000145147.20:intron0005W03159, ENSG00000145147.20:intron0005W03160	med
chr4_20317901_20317991_+_ENSG00000145147.20:intron0005W03301	ENSG00000145147.20	SLIT2	protein_coding	intron	chr4	20317901	20317991	+	3	90	0.0324817	0.0400132	0.0441311	5.18545	5.27029	5.40047	ENSG00000145147.20:intron0005W03301, ENSG00000145147.20:intron0005W03302, ENSG00000145147.20:intron0005W03303	med
chr4_20319501_20319551_+_ENSG00000145147.20:intron0005W03381	ENSG00000145147.20	SLIT2	protein_coding	intron	chr4	20319501	20319551	+	1	50	0.0494069	0.0494069	0.0494069	4.96171	4.96171	4.96171	ENSG00000145147.20:intron0005W03381	med
chr4_20319621_20319671_+_ENSG00000145147.20:intron0005W03387	ENSG00000145147.20	SLIT2	protein_coding	intron	chr4	20319621	20319671	+	1	50	0.0389414	0.0389414	0.0389414	5.27528	5.27528	5.27528	ENSG00000145147.20:intron0005W03387	med
chr4_20321721_20321791_+_ENSG00000145147.20:intron0005W03492	ENSG00000145147.20	SLIT2	protein_coding	intron	chr4	20321721	20321791	+	2	70	0.0103385	0.0168313	0.0233241	5.59096	5.62184	5.65271	ENSG00000145147.20:intron0005W03492, ENSG00000145147.20:intron0005W03493	med
chr4_20322741_20322791_+_ENSG00000145147.20:intron0005W03543	ENSG00000145147.20	SLIT2	protein_coding	intron	chr4	20322741	20322791	+	1	50	0.0465319	0.0465319	0.0465319	5.16432	5.16432	5.16432	ENSG00000145147.20:intron0005W03543	med
chr4_20323161_20323211_+_ENSG00000145147.20:intron0005W03564	ENSG00000145147.20	SLIT2	protein_coding	intron	chr4	20323161	20323211	+	1	50	0.0422674	0.0422674	0.0422674	5.23411	5.23411	5.23411	ENSG00000145147.20:intron0005W03564	high
chr4_20323641_20323691_+_ENSG00000145147.20:intron0005W03588	ENSG00000145147.20	SLIT2	protein_coding	intron	chr4	20323641	20323691	+	1	50	0.0468979	0.0468979	0.0468979	5.01319	5.01319	5.01319	ENSG00000145147.20:intron0005W03588	med
chr4_20323901_20323971_+_ENSG00000145147.20:intron0005W03601	ENSG00000145147.20	SLIT2	protein_coding	intron	chr4	20323901	20323971	+	2	70	0.0436714	0.0438421	0.0440128	5.19462	5.19923	5.20385	ENSG00000145147.20:intron0005W03601, ENSG00000145147.20:intron0005W03602	med
chr4_20325701_20325751_+_ENSG00000145147.20:intron0005W03691	ENSG00000145147.20	SLIT2	protein_coding	intron	chr4	20325701	20325751	+	1	50	0.0494069	0.0494069	0.0494069	2.78945	2.78945	2.78945	ENSG00000145147.20:intron0005W03691	med
chr4_20328881_20328971_+_ENSG00000145147.20:intron0005W03850	ENSG00000145147.20	SLIT2	protein_coding	intron	chr4	20328881	20328971	+	3	90	0.00966201	0.0231118	0.0315354	3.07655	3.61569	4.08402	ENSG00000145147.20:intron0005W03850, ENSG00000145147.20:intron0005W03851, ENSG00000145147.20:intron0005W03852	med
chr4_20328981_20329031_+_ENSG00000145147.20:intron0005W03855	ENSG00000145147.20	SLIT2	protein_coding	intron	chr4	20328981	20329031	+	1	50	0.0360883	0.0360883	0.0360883	2.99611	2.99611	2.99611	ENSG00000145147.20:intron0005W03855	med
chr4_20329121_20329211_+_ENSG00000145147.20:intron0005W03862	ENSG00000145147.20	SLIT2	protein_coding	intron	chr4	20329121	20329211	+	3	90	0.0349581	0.0433124	0.0481502	5.12054	5.26349	5.35307	ENSG00000145147.20:intron0005W03862, ENSG00000145147.20:intron0005W03863, ENSG00000145147.20:intron0005W03864	med
chr4_20329421_20329471_+_ENSG00000145147.20:intron0005W03877	ENSG00000145147.20	SLIT2	protein_coding	intron	chr4	20329421	20329471	+	1	50	0.0491275	0.0491275	0.0491275	5.30264	5.30264	5.30264	ENSG00000145147.20:intron0005W03877	med
chr4_20330181_20330231_+_ENSG00000145147.20:intron0005W03915	ENSG00000145147.20	SLIT2	protein_coding	intron	chr4	20330181	20330231	+	1	50	0.0416222	0.0416222	0.0416222	5.23411	5.23411	5.23411	ENSG00000145147.20:intron0005W03915	med
chr4_20333101_20333151_+_ENSG00000145147.20:intron0005W04061	ENSG00000145147.20	SLIT2	protein_coding	intron	chr4	20333101	20333151	+	1	50	0.0459423	0.0459423	0.0459423	5.05604	5.05604	5.05604	ENSG00000145147.20:intron0005W04061	med
chr4_20333221_20333271_+_ENSG00000145147.20:intron0005W04067	ENSG00000145147.20	SLIT2	protein_coding	intron	chr4	20333221	20333271	+	1	50	0.0468289	0.0468289	0.0468289	5.0446	5.0446	5.0446	ENSG00000145147.20:intron0005W04067	med
chr4_20334701_20334751_+_ENSG00000145147.20:intron0005W04141	ENSG00000145147.20	SLIT2	protein_coding	intron	chr4	20334701	20334751	+	1	50	0.0497899	0.0497899	0.0497899	4.95631	4.95631	4.95631	ENSG00000145147.20:intron0005W04141	med
chr4_20335321_20335371_+_ENSG00000145147.20:intron0005W04172	ENSG00000145147.20	SLIT2	protein_coding	intron	chr4	20335321	20335371	+	1	50	0.0459372	0.0459372	0.0459372	5.06789	5.06789	5.06789	ENSG00000145147.20:intron0005W04172	med
chr4_20336521_20336591_+_ENSG00000145147.20:intron0005W04232	ENSG00000145147.20	SLIT2	protein_coding	intron	chr4	20336521	20336591	+	2	70	0.0293307	0.0345196	0.0397085	2.73137	2.78697	2.84256	ENSG00000145147.20:intron0005W04232, ENSG00000145147.20:intron0005W04233	high
chr4_20336901_20336991_+_ENSG00000145147.20:intron0005W04251	ENSG00000145147.20	SLIT2	protein_coding	intron	chr4	20336901	20336991	+	3	90	0.0188507	0.0286394	0.0396272	3.51695	3.68841	3.84678	ENSG00000145147.20:intron0005W04251, ENSG00000145147.20:intron0005W04252, ENSG00000145147.20:intron0005W04253	med
chr4_20338041_20338091_+_ENSG00000145147.20:intron0005W04308	ENSG00000145147.20	SLIT2	protein_coding	intron	chr4	20338041	20338091	+	1	50	0.0466982	0.0466982	0.0466982	5.12546	5.12546	5.12546	ENSG00000145147.20:intron0005W04308	med
chr4_20338321_20338391_+_ENSG00000145147.20:intron0005W04322	ENSG00000145147.20	SLIT2	protein_coding	intron	chr4	20338321	20338391	+	2	70	0.0072072	0.0238216	0.040436	5.26549	5.56161	5.85773	ENSG00000145147.20:intron0005W04322, ENSG00000145147.20:intron0005W04323	med
chr4_20338701_20338751_+_ENSG00000145147.20:intron0005W04341	ENSG00000145147.20	SLIT2	protein_coding	intron	chr4	20338701	20338751	+	1	50	0.0301229	0.0301229	0.0301229	5.4412	5.4412	5.4412	ENSG00000145147.20:intron0005W04341	med
chr4_20339221_20339311_+_ENSG00000145147.20:intron0005W04367	ENSG00000145147.20	SLIT2	protein_coding	intron	chr4	20339221	20339311	+	3	90	0.014601	0.0271558	0.0379818	2.63257	3.01189	3.30332	ENSG00000145147.20:intron0005W04367, ENSG00000145147.20:intron0005W04368, ENSG00000145147.20:intron0005W04369	med
chr4_20339401_20339531_+_ENSG00000145147.20:intron0005W04376	ENSG00000145147.20	SLIT2	protein_coding	intron	chr4	20339401	20339531	+	4	130	0.0113337	0.0282868	0.044969	5.09282	5.4215	5.62633	ENSG00000145147.20:intron0005W04376, ENSG00000145147.20:intron0005W04378, ENSG00000145147.20:intron0005W04379, ENSG00000145147.20:intron0005W04380	med
chr4_20339601_20339691_+_ENSG00000145147.20:intron0005W04386	ENSG00000145147.20	SLIT2	protein_coding	intron	chr4	20339601	20339691	+	3	90	0.0286452	0.0405912	0.049059	2.56909	3.56254	5.48697	ENSG00000145147.20:intron0005W04386, ENSG00000145147.20:intron0005W04387, ENSG00000145147.20:intron0005W04388	med
chr4_20340441_20340491_+_ENSG00000145147.20:intron0005W04428	ENSG00000145147.20	SLIT2	protein_coding	intron	chr4	20340441	20340491	+	1	50	0.0456898	0.0456898	0.0456898	5.1494	5.1494	5.1494	ENSG00000145147.20:intron0005W04428	med
chr4_20342081_20342131_+_ENSG00000145147.20:intron0005W04510	ENSG00000145147.20	SLIT2	protein_coding	intron	chr4	20342081	20342131	+	1	50	0.0350951	0.0350951	0.0350951	5.34342	5.34342	5.34342	ENSG00000145147.20:intron0005W04510	med
chr4_20346501_20346551_+_ENSG00000145147.20:intron0005W04731	ENSG00000145147.20	SLIT2	protein_coding	intron	chr4	20346501	20346551	+	1	50	0.044991	0.044991	0.044991	3.43655	3.43655	3.43655	ENSG00000145147.20:intron0005W04731	med
chr4_20347181_20347231_+_ENSG00000145147.20:intron0005W04765	ENSG00000145147.20	SLIT2	protein_coding	intron	chr4	20347181	20347231	+	1	50	0.0267973	0.0267973	0.0267973	5.50207	5.50207	5.50207	ENSG00000145147.20:intron0005W04765	med
chr4_20347581_20347631_+_ENSG00000145147.20:intron0005W04785	ENSG00000145147.20	SLIT2	protein_coding	intron	chr4	20347581	20347631	+	1	50	0.0468289	0.0468289	0.0468289	5.03561	5.03561	5.03561	ENSG00000145147.20:intron0005W04785	med
chr4_20348101_20348171_+_ENSG00000145147.20:intron0005W04811	ENSG00000145147.20	SLIT2	protein_coding	intron	chr4	20348101	20348171	+	2	70	0.0247799	0.0270973	0.0294147	5.46287	5.50025	5.53763	ENSG00000145147.20:intron0005W04811, ENSG00000145147.20:intron0005W04812	med
chr4_20348401_20348451_+_ENSG00000145147.20:intron0005W04826	ENSG00000145147.20	SLIT2	protein_coding	intron	chr4	20348401	20348451	+	1	50	0.0482104	0.0482104	0.0482104	4.81586	4.81586	4.81586	ENSG00000145147.20:intron0005W04826	med
chr4_20349281_20349351_+_ENSG00000145147.20:intron0005W04870	ENSG00000145147.20	SLIT2	protein_coding	intron	chr4	20349281	20349351	+	2	70	0.0471282	0.0483882	0.0496482	4.95088	4.98203	5.01319	ENSG00000145147.20:intron0005W04870, ENSG00000145147.20:intron0005W04871	med
chr4_20349661_20349711_+_ENSG00000145147.20:intron0005W04889	ENSG00000145147.20	SLIT2	protein_coding	intron	chr4	20349661	20349711	+	1	50	0.0308851	0.0308851	0.0308851	5.41637	5.41637	5.41637	ENSG00000145147.20:intron0005W04889	med
chr4_20349901_20349951_+_ENSG00000145147.20:intron0005W04901	ENSG00000145147.20	SLIT2	protein_coding	intron	chr4	20349901	20349951	+	1	50	0.040736	0.040736	0.040736	5.25782	5.25782	5.25782	ENSG00000145147.20:intron0005W04901	med
chr4_20350041_20350091_+_ENSG00000145147.20:intron0005W04908	ENSG00000145147.20	SLIT2	protein_coding	intron	chr4	20350041	20350091	+	1	50	0.0461589	0.0461589	0.0461589	5.07791	5.07791	5.07791	ENSG00000145147.20:intron0005W04908	med
chr4_20350201_20350251_+_ENSG00000145147.20:intron0005W04916	ENSG00000145147.20	SLIT2	protein_coding	intron	chr4	20350201	20350251	+	1	50	0.0445422	0.0445422	0.0445422	5.22323	5.22323	5.22323	ENSG00000145147.20:intron0005W04916	med
chr4_20350361_20350411_+_ENSG00000145147.20:intron0005W04924	ENSG00000145147.20	SLIT2	protein_coding	intron	chr4	20350361	20350411	+	1	50	0.0313709	0.0313709	0.0313709	5.42431	5.42431	5.42431	ENSG00000145147.20:intron0005W04924	med
chr4_20352581_20352631_+_ENSG00000145147.20:intron0005W05035	ENSG00000145147.20	SLIT2	protein_coding	intron	chr4	20352581	20352631	+	1	50	0.044865	0.044865	0.044865	5.01319	5.01319	5.01319	ENSG00000145147.20:intron0005W05035	med
chr4_20353781_20353871_+_ENSG00000145147.20:intron0005W05095	ENSG00000145147.20	SLIT2	protein_coding	intron	chr4	20353781	20353871	+	3	90	0.0274746	0.041281	0.0487323	2.81282	3.90417	5.52491	ENSG00000145147.20:intron0005W05095, ENSG00000145147.20:intron0005W05096, ENSG00000145147.20:intron0005W05097	med
chr4_20354561_20354631_+_ENSG00000145147.20:intron0005W05134	ENSG00000145147.20	SLIT2	protein_coding	intron	chr4	20354561	20354631	+	2	70	0.0465946	0.0467117	0.0468289	5.03394	5.07399	5.11405	ENSG00000145147.20:intron0005W05134, ENSG00000145147.20:intron0005W05135	med
chr4_20355461_20355511_+_ENSG00000145147.20:intron0005W05179	ENSG00000145147.20	SLIT2	protein_coding	intron	chr4	20355461	20355511	+	1	50	0.0482104	0.0482104	0.0482104	4.98504	4.98504	4.98504	ENSG00000145147.20:intron0005W05179	med
chr4_20355541_20355591_+_ENSG00000145147.20:intron0005W05183	ENSG00000145147.20	SLIT2	protein_coding	intron	chr4	20355541	20355591	+	1	50	0.0491823	0.0491823	0.0491823	4.96171	4.96171	4.96171	ENSG00000145147.20:intron0005W05183	med
chr4_20356061_20356111_+_ENSG00000145147.20:intron0005W05209	ENSG00000145147.20	SLIT2	protein_coding	intron	chr4	20356061	20356111	+	1	50	0.0478836	0.0478836	0.0478836	4.9956	4.9956	4.9956	ENSG00000145147.20:intron0005W05209	med
chr4_20356861_20356951_+_ENSG00000145147.20:intron0005W05249	ENSG00000145147.20	SLIT2	protein_coding	intron	chr4	20356861	20356951	+	2	90	0.0459898	0.0477139	0.049438	4.97424	5.0185	5.06275	ENSG00000145147.20:intron0005W05249, ENSG00000145147.20:intron0005W05251	med
chr4_20357581_20357671_+_ENSG00000145147.20:intron0005W05285	ENSG00000145147.20	SLIT2	protein_coding	intron	chr4	20357581	20357671	+	3	90	0.0129799	0.0258708	0.0379818	2.66641	2.79785	2.97157	ENSG00000145147.20:intron0005W05285, ENSG00000145147.20:intron0005W05286, ENSG00000145147.20:intron0005W05287	med
chr4_20358421_20358491_+_ENSG00000145147.20:intron0005W05327	ENSG00000145147.20	SLIT2	protein_coding	intron	chr4	20358421	20358491	+	2	70	0.0395781	0.0428322	0.0460863	2.96943	3.18638	3.40332	ENSG00000145147.20:intron0005W05327, ENSG00000145147.20:intron0005W05328	med
chr4_20358521_20358571_+_ENSG00000145147.20:intron0005W05332	ENSG00000145147.20	SLIT2	protein_coding	intron	chr4	20358521	20358571	+	1	50	0.0423262	0.0423262	0.0423262	5.22496	5.22496	5.22496	ENSG00000145147.20:intron0005W05332	med
chr4_20359181_20359251_+_ENSG00000145147.20:intron0005W05365	ENSG00000145147.20	SLIT2	protein_coding	intron	chr4	20359181	20359251	+	2	70	0.0403468	0.0438991	0.0474513	2.81832	3.15693	3.49553	ENSG00000145147.20:intron0005W05365, ENSG00000145147.20:intron0005W05366	med
chr4_20359721_20359771_+_ENSG00000145147.20:intron0005W05392	ENSG00000145147.20	SLIT2	protein_coding	intron	chr4	20359721	20359771	+	1	50	0.0105327	0.0105327	0.0105327	5.70161	5.70161	5.70161	ENSG00000145147.20:intron0005W05392	med
chr4_20359821_20359911_+_ENSG00000145147.20:intron0005W05397	ENSG00000145147.20	SLIT2	protein_coding	intron	chr4	20359821	20359911	+	3	90	0.00632024	0.02324	0.0458744	2.3108	2.36277	2.42658	ENSG00000145147.20:intron0005W05397, ENSG00000145147.20:intron0005W05398, ENSG00000145147.20:intron0005W05399	med
chr4_20360661_20360731_+_ENSG00000145147.20:intron0005W05439	ENSG00000145147.20	SLIT2	protein_coding	intron	chr4	20360661	20360731	+	2	70	0.0450208	0.0456025	0.0461842	5.08938	5.1351	5.18081	ENSG00000145147.20:intron0005W05439, ENSG00000145147.20:intron0005W05440	med
chr4_20361261_20361311_+_ENSG00000145147.20:intron0005W05469	ENSG00000145147.20	SLIT2	protein_coding	intron	chr4	20361261	20361311	+	1	50	0.0494181	0.0494181	0.0494181	4.97255	4.97255	4.97255	ENSG00000145147.20:intron0005W05469	med
chr4_20363101_20363151_+_ENSG00000145147.20:intron0005W05561	ENSG00000145147.20	SLIT2	protein_coding	intron	chr4	20363101	20363151	+	1	50	0.0464645	0.0464645	0.0464645	5.13029	5.13029	5.13029	ENSG00000145147.20:intron0005W05561	med
chr4_20363201_20363251_+_ENSG00000145147.20:intron0005W05566	ENSG00000145147.20	SLIT2	protein_coding	intron	chr4	20363201	20363251	+	1	50	0.0437077	0.0437077	0.0437077	5.20855	5.20855	5.20855	ENSG00000145147.20:intron0005W05566	med
chr4_20363821_20363871_+_ENSG00000145147.20:intron0005W05597	ENSG00000145147.20	SLIT2	protein_coding	intron	chr4	20363821	20363871	+	1	50	0.0282896	0.0282896	0.0282896	5.50537	5.50537	5.50537	ENSG00000145147.20:intron0005W05597	high
chr4_20363941_20364011_+_ENSG00000145147.20:intron0005W05603	ENSG00000145147.20	SLIT2	protein_coding	intron	chr4	20363941	20364011	+	2	70	0.0473422	0.0477462	0.0481502	4.9956	5.00176	5.00792	ENSG00000145147.20:intron0005W05603, ENSG00000145147.20:intron0005W05604	med
chr4_20364561_20364631_+_ENSG00000145147.20:intron0005W05634	ENSG00000145147.20	SLIT2	protein_coding	intron	chr4	20364561	20364631	+	2	70	0.0368587	0.0414242	0.0459898	5.16949	5.25382	5.33815	ENSG00000145147.20:intron0005W05634, ENSG00000145147.20:intron0005W05635	med
chr4_20367381_20367431_+_ENSG00000145147.20:intron0005W05775	ENSG00000145147.20	SLIT2	protein_coding	intron	chr4	20367381	20367431	+	1	50	0.0332023	0.0332023	0.0332023	5.40904	5.40904	5.40904	ENSG00000145147.20:intron0005W05775	med
chr4_20367501_20367551_+_ENSG00000145147.20:intron0005W05781	ENSG00000145147.20	SLIT2	protein_coding	intron	chr4	20367501	20367551	+	1	50	0.049302	0.049302	0.049302	4.97424	4.97424	4.97424	ENSG00000145147.20:intron0005W05781	med
chr4_20371721_20371771_+_ENSG00000145147.20:intron0005W05992	ENSG00000145147.20	SLIT2	protein_coding	intron	chr4	20371721	20371771	+	1	50	0.0496541	0.0496541	0.0496541	4.96171	4.96171	4.96171	ENSG00000145147.20:intron0005W05992	low
chr4_20373941_20373991_+_ENSG00000145147.20:intron0005W06103	ENSG00000145147.20	SLIT2	protein_coding	intron	chr4	20373941	20373991	+	1	50	0.036525	0.036525	0.036525	5.32106	5.32106	5.32106	ENSG00000145147.20:intron0005W06103	high
chr4_20375961_20376011_+_ENSG00000145147.20:intron0005W06204	ENSG00000145147.20	SLIT2	protein_coding	intron	chr4	20375961	20376011	+	1	50	0.0468289	0.0468289	0.0468289	5.1092	5.1092	5.1092	ENSG00000145147.20:intron0005W06204	med
chr4_20395861_20395931_+_ENSG00000145147.20:intron0005W07199	ENSG00000145147.20	SLIT2	protein_coding	intron	chr4	20395861	20395931	+	2	70	0.0410455	0.0444661	0.0478867	4.76467	5.00604	5.24741	ENSG00000145147.20:intron0005W07199, ENSG00000145147.20:intron0005W07200	med
chr4_20397981_20398031_+_ENSG00000145147.20:intron0005W07305	ENSG00000145147.20	SLIT2	protein_coding	intron	chr4	20397981	20398031	+	1	50	0.048999	0.048999	0.048999	4.96711	4.96711	4.96711	ENSG00000145147.20:intron0005W07305	med
chr4_20402261_20402311_+_ENSG00000145147.20:intron0005W07519	ENSG00000145147.20	SLIT2	protein_coding	intron	chr4	20402261	20402311	+	1	50	0.048999	0.048999	0.048999	4.96711	4.96711	4.96711	ENSG00000145147.20:intron0005W07519	med
chr4_20402741_20402811_+_ENSG00000145147.20:intron0005W07543	ENSG00000145147.20	SLIT2	protein_coding	intron	chr4	20402741	20402811	+	2	70	0.0427051	0.0448441	0.046983	5.06752	5.10129	5.13506	ENSG00000145147.20:intron0005W07543, ENSG00000145147.20:intron0005W07544	med
chr4_20422061_20422111_+_ENSG00000145147.20:intron0005W08509	ENSG00000145147.20	SLIT2	protein_coding	intron	chr4	20422061	20422111	+	1	50	0.0479642	0.0479642	0.0479642	5.02293	5.02293	5.02293	ENSG00000145147.20:intron0005W08509	med
chr4_20427361_20427411_+_ENSG00000145147.20:intron0005W08774	ENSG00000145147.20	SLIT2	protein_coding	intron	chr4	20427361	20427411	+	1	50	0.0468289	0.0468289	0.0468289	5.11893	5.11893	5.11893	ENSG00000145147.20:intron0005W08774	med
chr4_20521333_20521383_+_ENSG00000145147.20:intron0015W13477	ENSG00000145147.20	SLIT2	protein_coding	intron	chr4	20521333	20521383	+	1	50	0.0461685	0.0461685	0.0461685	5.20987	5.20987	5.20987	ENSG00000145147.20:intron0015W13477	med
chr4_20526952_20527002_+_ENSG00000145147.20:intron0018W13758	ENSG00000145147.20	SLIT2	protein_coding	intron	chr4	20526952	20527002	+	1	50	0.0458744	0.0458744	0.0458744	5.08417	5.08417	5.08417	ENSG00000145147.20:intron0018W13758	med
chr4_2254167_2254217_-_ENSG00000123933.17:exon0005W00337	ENSG00000123933.17	MXD4	protein_coding	exon	chr4	2254167	2254217	-	1	50	0.0479642	0.0479642	0.0479642	5.00626	5.00626	5.00626	ENSG00000123933.17:exon0005W00337	med
chr4_24527774_24527824_-_ENSG00000109606.13:exon0016W00518	ENSG00000109606.13	DHX15	protein_coding	exon	chr4	24527774	24527824	-	1	50	0.044991	0.044991	0.044991	3.43655	3.43655	3.43655	ENSG00000109606.13:exon0016W00518	med
chr4_24538310_24538360_-_ENSG00000109606.13:exon0013W01045	ENSG00000109606.13	DHX15	protein_coding	exon	chr4	24538310	24538360	-	1	50	0.0468338	0.0468338	0.0468338	3.42895	3.42895	3.42895	ENSG00000109606.13:exon0013W01045	med
chr4_24538590_24538640_-_ENSG00000109606.13:exon0013W01059	ENSG00000109606.13	DHX15	protein_coding	exon	chr4	24538590	24538640	-	1	50	0.0479816	0.0479816	0.0479816	4.98504	4.98504	4.98504	ENSG00000109606.13:exon0013W01059	med
chr4_24538830_24538880_-_ENSG00000109606.13:exon0013W01071	ENSG00000109606.13	DHX15	protein_coding	exon	chr4	24538830	24538880	-	1	50	0.0261734	0.0261734	0.0261734	5.55213	5.55213	5.55213	ENSG00000109606.13:exon0013W01071	med
chr4_24538910_24538960_-_ENSG00000109606.13:exon0013W01075	ENSG00000109606.13	DHX15	protein_coding	exon	chr4	24538910	24538960	-	1	50	0.0398316	0.0398316	0.0398316	5.25782	5.25782	5.25782	ENSG00000109606.13:exon0013W01075	med
chr4_24539590_24539660_-_ENSG00000109606.13:intron0012W01109	ENSG00000109606.13	DHX15	protein_coding	intron	chr4	24539590	24539660	-	2	70	0.0479642	0.0484816	0.048999	4.97969	4.99112	5.00254	ENSG00000109606.13:intron0012W01109, ENSG00000109606.13:intron0012W01110	med
chr4_24539748_24539798_-_ENSG00000109606.13:exon0012W01117	ENSG00000109606.13	DHX15	protein_coding	exon	chr4	24539748	24539798	-	1	50	0.049358	0.049358	0.049358	2.83462	2.83462	2.83462	ENSG00000109606.13:exon0012W01117	med
chr4_24539988_24540038_-_ENSG00000109606.13:exon0012W01129	ENSG00000109606.13	DHX15	protein_coding	exon	chr4	24539988	24540038	-	1	50	0.00680653	0.00680653	0.00680653	5.84521	5.84521	5.84521	ENSG00000109606.13:exon0012W01129	med
chr4_26432231_26432281_+_ENSG00000168214.22:exon0027W13440	ENSG00000168214.22	RBPJ	protein_coding	exon	chr4	26432231	26432281	+	1	50	0.0468289	0.0468289	0.0468289	2.31152	2.31152	2.31152	ENSG00000168214.22:exon0027W13440	med
chr4_39455356_39455426_-_ENSG00000163682.17:intron0003W00140	ENSG00000163682.17	RPL9	protein_coding	intron	chr4	39455356	39455426	-	2	70	0.0268921	0.0351595	0.0434268	2.50021	2.62943	2.75865	ENSG00000163682.17:intron0003W00140, ENSG00000163682.17:intron0003W00141	med
chr4_39778639_39778689_+_ENSG00000078140.14:exon0007W04026	ENSG00000078140.14	UBE2K	protein_coding	exon	chr4	39778639	39778689	+	1	50	0.0378204	0.0378204	0.0378204	3.52789	3.52789	3.52789	ENSG00000078140.14:exon0007W04026	med
chr4_39779199_39779249_+_ENSG00000078140.14:exon0007W04054	ENSG00000078140.14	UBE2K	protein_coding	exon	chr4	39779199	39779249	+	1	50	0.0483188	0.0483188	0.0483188	3.35424	3.35424	3.35424	ENSG00000078140.14:exon0007W04054	high
chr4_39779679_39779789_+_ENSG00000078140.14:exon0007W04078	ENSG00000078140.14	UBE2K	protein_coding	exon	chr4	39779679	39779789	+	3	110	0.0111444	0.0264789	0.0437774	3.40547	4.55459	5.21334	ENSG00000078140.14:exon0007W04078, ENSG00000078140.14:exon0007W04080, ENSG00000078140.14:exon0007W04081	high
chr4_39779859_39779909_+_ENSG00000078140.14:exon0007W04087	ENSG00000078140.14	UBE2K	protein_coding	exon	chr4	39779859	39779909	+	1	50	0.0495158	0.0495158	0.0495158	4.99033	4.99033	4.99033	ENSG00000078140.14:exon0007W04087	high
chr4_39781299_39781389_+_ENSG00000078140.14:exon0007W04159	ENSG00000078140.14	UBE2K	protein_coding	exon	chr4	39781299	39781389	+	3	90	0.029588	0.0398586	0.0480888	3.34923	4.08842	5.23728	ENSG00000078140.14:exon0007W04159, ENSG00000078140.14:exon0007W04160, ENSG00000078140.14:exon0007W04161	med
chr4_39781579_39781669_+_ENSG00000078140.14:exon0007W04173	ENSG00000078140.14	UBE2K	protein_coding	exon	chr4	39781579	39781669	+	3	90	0.0313437	0.042369	0.0498889	3.43272	4.5526	5.42158	ENSG00000078140.14:exon0007W04173, ENSG00000078140.14:exon0007W04174, ENSG00000078140.14:exon0007W04175	med
chr4_39824762_39824812_-_ENSG00000121892.15:exon0034W00096	ENSG00000121892.15	PDS5A	protein_coding	exon	chr4	39824762	39824812	-	1	50	0.0458744	0.0458744	0.0458744	5.08417	5.08417	5.08417	ENSG00000121892.15:exon0034W00096	med
chr4_41954649_41954739_+_ENSG00000109133.13:exon0009W00977	ENSG00000109133.13	TMEM33	protein_coding	exon	chr4	41954649	41954739	+	3	90	0.0182414	0.0332655	0.0432677	3.48029	3.62425	3.8563	ENSG00000109133.13:exon0009W00977, ENSG00000109133.13:exon0009W00978, ENSG00000109133.13:exon0009W00979	med
chr4_41955249_41955359_+_ENSG00000109133.13:exon0009W01007	ENSG00000109133.13	TMEM33	protein_coding	exon	chr4	41955249	41955359	+	3	110	0.0219816	0.0336338	0.0478227	1.78085	2.03014	2.514	ENSG00000109133.13:exon0009W01007, ENSG00000109133.13:exon0009W01008, ENSG00000109133.13:exon0009W01010	high
chr4_41957249_41957319_+_ENSG00000109133.13:exon0009W01107	ENSG00000109133.13	TMEM33	protein_coding	exon	chr4	41957249	41957319	+	2	70	0.0383115	0.0421489	0.0459862	3.52923	4.03978	4.55034	ENSG00000109133.13:exon0009W01107, ENSG00000109133.13:exon0009W01108	med
chr4_41957569_41957619_+_ENSG00000109133.13:exon0009W01123	ENSG00000109133.13	TMEM33	protein_coding	exon	chr4	41957569	41957619	+	1	50	0.00747341	0.00747341	0.00747341	5.80059	5.80059	5.80059	ENSG00000109133.13:exon0009W01123	med
chr4_41959649_41959699_+_ENSG00000109133.13:exon0009W01227	ENSG00000109133.13	TMEM33	protein_coding	exon	chr4	41959649	41959699	+	1	50	0.0497899	0.0497899	0.0497899	4.95631	4.95631	4.95631	ENSG00000109133.13:exon0009W01227	high
chr4_42035274_42035324_+_ENSG00000014824.14:exon0008W02239	ENSG00000014824.14	SLC30A9	protein_coding	exon	chr4	42035274	42035324	+	1	50	0.0471566	0.0471566	0.0471566	4.6706	4.6706	4.6706	ENSG00000014824.14:exon0008W02239	med
chr4_42086801_42086851_+_ENSG00000014824.14:exon0020W04814	ENSG00000014824.14	SLC30A9	protein_coding	exon	chr4	42086801	42086851	+	1	50	0.020598	0.020598	0.020598	2.82097	2.82097	2.82097	ENSG00000014824.14:exon0020W04814	high
chr4_42086981_42087031_+_ENSG00000014824.14:exon0020W04823	ENSG00000014824.14	SLC30A9	protein_coding	exon	chr4	42086981	42087031	+	1	50	0.045834	0.045834	0.045834	2.37789	2.37789	2.37789	ENSG00000014824.14:exon0020W04823	med
chr4_48831871_48831921_+_ENSG00000109180.15:intron0003W01334	ENSG00000109180.15	OCIAD1	protein_coding	intron	chr4	48831871	48831921	+	1	50	0.0494181	0.0494181	0.0494181	4.97255	4.97255	4.97255	ENSG00000109180.15:intron0003W01334	med
chr4_48832031_48832121_+_ENSG00000109180.15:intron0003W01342	ENSG00000109180.15	OCIAD1	protein_coding	intron	chr4	48832031	48832121	+	3	90	0.0315265	0.0384625	0.0450228	5.17451	5.29316	5.41637	ENSG00000109180.15:intron0003W01342, ENSG00000109180.15:intron0003W01343, ENSG00000109180.15:intron0003W01344	med
chr4_51914228_51914278_+_ENSG00000109184.15:exon0021W03563	ENSG00000109184.15	DCUN1D4	protein_coding	exon	chr4	51914228	51914278	+	1	50	0.0394256	0.0394256	0.0394256	5.27966	5.27966	5.27966	ENSG00000109184.15:exon0021W03563	med
chr4_55408238_55408308_+_ENSG00000134851.13:intron0004W00615	ENSG00000134851.13	TMEM165	protein_coding	intron	chr4	55408238	55408308	+	2	70	0.0250849	0.0359998	0.0469147	5.35307	5.4513	5.54952	ENSG00000134851.13:intron0004W00615, ENSG00000134851.13:intron0004W00616	med
chr4_55425415_55425505_+_ENSG00000134851.13:exon0010W01473	ENSG00000134851.13	TMEM165	protein_coding	exon	chr4	55425415	55425505	+	3	90	0.00855506	0.024191	0.0337835	3.63775	4.9177	5.74177	ENSG00000134851.13:exon0010W01473, ENSG00000134851.13:exon0010W01474, ENSG00000134851.13:exon0010W01475	med
chr4_56394381_56394491_-_ENSG00000128059.8:exon0012W00052	ENSG00000128059.8	PPAT	protein_coding	exon	chr4	56394381	56394491	-	3	110	0.0319417	0.043057	0.0491823	3.2116	3.91473	4.96171	ENSG00000128059.8:exon0012W00052, ENSG00000128059.8:exon0012W00053, ENSG00000128059.8:exon0012W00055	med
chr4_56448457_56448507_+_ENSG00000128050.9:exon0006W00637	ENSG00000128050.9	PAICS	protein_coding	exon	chr4	56448457	56448507	+	1	50	0.0247045	0.0247045	0.0247045	1.9005	1.9005	1.9005	ENSG00000128050.9:exon0006W00637	med
chr4_56459531_56459641_+_ENSG00000128050.9:exon0011W01190	ENSG00000128050.9	PAICS	protein_coding	exon	chr4	56459531	56459641	+	4	110	2.68908e-05	0.00760399	0.0238854	1.54091	2.06985	2.88846	ENSG00000128050.9:exon0011W01190, ENSG00000128050.9:exon0011W01191, ENSG00000128050.9:exon0011W01192, ENSG00000128050.9:exon0011W01193	high
chr4_56459691_56459781_+_ENSG00000128050.9:exon0011W01198	ENSG00000128050.9	PAICS	protein_coding	exon	chr4	56459691	56459781	+	3	90	0.00506635	0.0131213	0.0266963	1.85349	2.24661	2.89675	ENSG00000128050.9:exon0011W01198, ENSG00000128050.9:exon0011W01199, ENSG00000128050.9:exon0011W01200	med
chr4_56461051_56461261_+_ENSG00000128050.9:exon0011W01266	ENSG00000128050.9	PAICS	protein_coding	exon	chr4	56461051	56461261	+	9	210	0.00629494	0.0226768	0.0408357	1.95589	2.27062	3.01762	ENSG00000128050.9:exon0011W01266, ENSG00000128050.9:exon0011W01267, ENSG00000128050.9:exon0011W01268, ENSG00000128050.9:exon0011W01269, ENSG00000128050.9:exon0011W01270, ENSG00000128050.9:exon0011W01271, ENSG00000128050.9:exon0011W01272, ENSG00000128050.9:exon0011W01273, ENSG00000128050.9:exon0011W01274	med
chr4_56461291_56461341_+_ENSG00000128050.9:exon0011W01278	ENSG00000128050.9	PAICS	protein_coding	exon	chr4	56461291	56461341	+	1	50	0.0272109	0.0272109	0.0272109	5.42431	5.42431	5.42431	ENSG00000128050.9:exon0011W01278	med
chr4_56491510_56491560_+_ENSG00000174780.17:exon0016W01190	ENSG00000174780.17	SRP72	protein_coding	exon	chr4	56491510	56491560	+	1	50	0.0494069	0.0494069	0.0494069	1.96136	1.96136	1.96136	ENSG00000174780.17:exon0016W01190	med
chr4_61205711_61205761_+_ENSG00000150471.17:intron0002W00270	ENSG00000150471.17	ADGRL3	protein_coding	intron	chr4	61205711	61205761	+	1	50	0.0460885	0.0460885	0.0460885	5.00792	5.00792	5.00792	ENSG00000150471.17:intron0002W00270	med
chr4_6641810_6641860_+_ENSG00000179010.16:exon0001W00087	ENSG00000179010.16	MRFAP1	protein_coding	exon	chr4	6641810	6641860	+	1	50	0.014197	0.014197	0.014197	2.09583	2.09583	2.09583	ENSG00000179010.16:exon0001W00087	med
chr4_6641890_6641940_+_ENSG00000179010.16:exon0001W00091	ENSG00000179010.16	MRFAP1	protein_coding	exon	chr4	6641890	6641940	+	1	50	0.0370867	0.0370867	0.0370867	1.42608	1.42608	1.42608	ENSG00000179010.16:exon0001W00091	med
chr4_6642310_6642380_+_ENSG00000179010.16:exon0001W00112	ENSG00000179010.16	MRFAP1	protein_coding	exon	chr4	6642310	6642380	+	2	70	0.00878395	0.0262797	0.0437754	1.4084	1.54422	1.68003	ENSG00000179010.16:exon0001W00112, ENSG00000179010.16:exon0001W00113	high
chr4_6642390_6642460_+_ENSG00000179010.16:exon0001W00116	ENSG00000179010.16	MRFAP1	protein_coding	exon	chr4	6642390	6642460	+	2	70	0.0254472	0.0318699	0.0382926	2.08415	2.13598	2.18782	ENSG00000179010.16:exon0001W00116, ENSG00000179010.16:exon0001W00117	med
chr4_68335037_68335087_-_ENSG00000083896.13:intron0005W01233	ENSG00000083896.13	YTHDC1	protein_coding	intron	chr4	68335037	68335087	-	1	50	0.0447691	0.0447691	0.0447691	5.09789	5.09789	5.09789	ENSG00000083896.13:intron0005W01233	med
chr4_70820102_70820152_-_ENSG00000132463.15:exon0010W00217	ENSG00000132463.15	GRSF1	protein_coding	exon	chr4	70820102	70820152	-	1	50	0.0300097	0.0300097	0.0300097	2.75596	2.75596	2.75596	ENSG00000132463.15:exon0010W00217	med
chr4_70820722_70820772_-_ENSG00000132463.15:exon0010W00248	ENSG00000132463.15	GRSF1	protein_coding	exon	chr4	70820722	70820772	-	1	50	0.0292162	0.0292162	0.0292162	1.99362	1.99362	1.99362	ENSG00000132463.15:exon0010W00248	med
chr4_70825415_70825465_-_ENSG00000132463.15:exon0008W00483	ENSG00000132463.15	GRSF1	protein_coding	exon	chr4	70825415	70825465	-	1	50	0.0474453	0.0474453	0.0474453	5.01319	5.01319	5.01319	ENSG00000132463.15:exon0008W00483	med
chr4_73217273_73217323_-_ENSG00000132466.20:intron0002W07193	ENSG00000132466.20	ANKRD17	protein_coding	intron	chr4	73217273	73217323	-	1	50	0.0436714	0.0436714	0.0436714	5.20385	5.20385	5.20385	ENSG00000132466.20:intron0002W07193	med
chr4_73219353_73219403_-_ENSG00000132466.20:intron0002W07297	ENSG00000132466.20	ANKRD17	protein_coding	intron	chr4	73219353	73219403	-	1	50	0.0479642	0.0479642	0.0479642	5.02293	5.02293	5.02293	ENSG00000132466.20:intron0002W07297	med
chr4_73229474_73229544_-_ENSG00000132466.20:intron0001W07803	ENSG00000132466.20	ANKRD17	protein_coding	intron	chr4	73229474	73229544	-	2	70	0.0237577	0.0361932	0.0486287	4.98504	5.27632	5.56761	ENSG00000132466.20:intron0001W07803, ENSG00000132466.20:intron0001W07804	high
chr4_73233234_73233284_-_ENSG00000132466.20:intron0001W07991	ENSG00000132466.20	ANKRD17	protein_coding	intron	chr4	73233234	73233284	-	1	50	0.0102804	0.0102804	0.0102804	5.65177	5.65177	5.65177	ENSG00000132466.20:intron0001W07991	med
chr4_73238194_73238284_-_ENSG00000132466.20:intron0001W08239	ENSG00000132466.20	ANKRD17	protein_coding	intron	chr4	73238194	73238284	-	3	90	0.0331827	0.0429365	0.0499218	4.95088	5.15795	5.37358	ENSG00000132466.20:intron0001W08239, ENSG00000132466.20:intron0001W08240, ENSG00000132466.20:intron0001W08241	med
chr4_73242754_73242824_-_ENSG00000132466.20:intron0001W08467	ENSG00000132466.20	ANKRD17	protein_coding	intron	chr4	73242754	73242824	-	2	70	0.0457051	0.0476105	0.0495158	4.98368	5.06654	5.1494	ENSG00000132466.20:intron0001W08467, ENSG00000132466.20:intron0001W08468	high
chr4_73243874_73243924_-_ENSG00000132466.20:intron0001W08523	ENSG00000132466.20	ANKRD17	protein_coding	intron	chr4	73243874	73243924	-	1	50	0.0479816	0.0479816	0.0479816	4.9956	4.9956	4.9956	ENSG00000132466.20:intron0001W08523	med
chr4_73248454_73248504_-_ENSG00000132466.20:intron0001W08752	ENSG00000132466.20	ANKRD17	protein_coding	intron	chr4	73248454	73248504	-	1	50	0.049419	0.049419	0.049419	4.97806	4.97806	4.97806	ENSG00000132466.20:intron0001W08752	med
chr4_73253234_73253304_-_ENSG00000132466.20:intron0001W08991	ENSG00000132466.20	ANKRD17	protein_coding	intron	chr4	73253234	73253304	-	2	70	0.0299896	0.0300613	0.030133	5.4412	5.44917	5.45714	ENSG00000132466.20:intron0001W08991, ENSG00000132466.20:intron0001W08992	med
chr4_73254214_73254284_-_ENSG00000132466.20:intron0001W09040	ENSG00000132466.20	ANKRD17	protein_coding	intron	chr4	73254214	73254284	-	2	70	0.0437328	0.0439739	0.044215	5.21823	5.23758	5.25694	ENSG00000132466.20:intron0001W09040, ENSG00000132466.20:intron0001W09041	med
chr4_73255134_73255204_-_ENSG00000132466.20:intron0001W09086	ENSG00000132466.20	ANKRD17	protein_coding	intron	chr4	73255134	73255204	-	2	70	0.0434392	0.0441041	0.0447691	5.09282	5.14143	5.19004	ENSG00000132466.20:intron0001W09086, ENSG00000132466.20:intron0001W09087	high
chr4_73256754_73256864_-_ENSG00000132466.20:intron0001W09167	ENSG00000132466.20	ANKRD17	protein_coding	intron	chr4	73256754	73256864	-	3	110	0.0375821	0.0410445	0.0427758	2.9067	3.70823	5.30407	ENSG00000132466.20:intron0001W09167, ENSG00000132466.20:intron0001W09168, ENSG00000132466.20:intron0001W09170	med
chr4_73256874_73256964_-_ENSG00000132466.20:intron0001W09173	ENSG00000132466.20	ANKRD17	protein_coding	intron	chr4	73256874	73256964	-	3	90	0.0347803	0.041412	0.0449135	5.18409	5.26886	5.39926	ENSG00000132466.20:intron0001W09173, ENSG00000132466.20:intron0001W09174, ENSG00000132466.20:intron0001W09175	med
chr4_75643488_75643538_-_ENSG00000138757.15:exon0028W00083	ENSG00000138757.15	G3BP2	protein_coding	exon	chr4	75643488	75643538	-	1	50	0.0478286	0.0478286	0.0478286	2.8199	2.8199	2.8199	ENSG00000138757.15:exon0028W00083	med
chr4_77034576_77034646_+_ENSG00000138758.12:exon0017W04240	ENSG00000138758.12	SEPTIN11	protein_coding	exon	chr4	77034576	77034646	+	2	70	0.0479642	0.0485568	0.0491493	2.27255	2.5545	2.83646	ENSG00000138758.12:exon0017W04240, ENSG00000138758.12:exon0017W04241	med
chr4_77047314_77047384_-_ENSG00000118816.11:exon0010W00009	ENSG00000118816.11	CCNI	protein_coding	exon	chr4	77047314	77047384	-	2	70	0.0426936	0.045675	0.0486564	1.77648	1.9781	2.17972	ENSG00000118816.11:exon0010W00009, ENSG00000118816.11:exon0010W00010	med
chr4_77047394_77047744_-_ENSG00000118816.11:exon0010W00013	ENSG00000118816.11	CCNI	protein_coding	exon	chr4	77047394	77047744	-	16	350	9.22063e-05	0.0183527	0.0492095	1.86355	2.91675	4.1617	ENSG00000118816.11:exon0010W00013, ENSG00000118816.11:exon0010W00014, ENSG00000118816.11:exon0010W00015, ENSG00000118816.11:exon0010W00016, ENSG00000118816.11:exon0010W00017, ENSG00000118816.11:exon0010W00018, ENSG00000118816.11:exon0010W00019, ENSG00000118816.11:exon0010W00020, ENSG00000118816.11:exon0010W00021, ENSG00000118816.11:exon0010W00022, ENSG00000118816.11:exon0010W00023, ENSG00000118816.11:exon0010W00024, ENSG00000118816.11:exon0010W00025, ENSG00000118816.11:exon0010W00026, ENSG00000118816.11:exon0010W00027, ENSG00000118816.11:exon0010W00028	high
chr4_77047754_77047884_-_ENSG00000118816.11:exon0010W00031	ENSG00000118816.11	CCNI	protein_coding	exon	chr4	77047754	77047884	-	5	130	0.000703002	0.0179067	0.0357171	1.5224	2.30729	3.05205	ENSG00000118816.11:exon0010W00031, ENSG00000118816.11:exon0010W00032, ENSG00000118816.11:exon0010W00033, ENSG00000118816.11:exon0010W00034, ENSG00000118816.11:exon0010W00035	high
chr4_77047894_77048024_-_ENSG00000118816.11:exon0010W00038	ENSG00000118816.11	CCNI	protein_coding	exon	chr4	77047894	77048024	-	5	130	0.000130282	0.0112274	0.0432206	2.04121	2.66572	3.45352	ENSG00000118816.11:exon0010W00038, ENSG00000118816.11:exon0010W00039, ENSG00000118816.11:exon0010W00040, ENSG00000118816.11:exon0010W00041, ENSG00000118816.11:exon0010W00042	med
chr4_82353897_82354007_-_ENSG00000138668.19:exon0008W00071	ENSG00000138668.19	HNRNPD	protein_coding	exon	chr4	82353897	82354007	-	4	110	0.000194455	0.0114954	0.040736	1.25117	1.45935	1.71693	ENSG00000138668.19:exon0008W00071, ENSG00000138668.19:exon0008W00072, ENSG00000138668.19:exon0008W00073, ENSG00000138668.19:exon0008W00074	med
chr4_82354057_82354107_-_ENSG00000138668.19:exon0008W00079	ENSG00000138668.19	HNRNPD	protein_coding	exon	chr4	82354057	82354107	-	1	50	0.00111717	0.00111717	0.00111717	1.61504	1.61504	1.61504	ENSG00000138668.19:exon0008W00079	med
chr4_82354377_82354587_-_ENSG00000138668.19:exon0008W00095	ENSG00000138668.19	HNRNPD	protein_coding	exon	chr4	82354377	82354587	-	8	210	0.00887155	0.0281762	0.0499904	2.81823	4.17235	5.40848	ENSG00000138668.19:exon0008W00095, ENSG00000138668.19:exon0008W00096, ENSG00000138668.19:exon0008W00098, ENSG00000138668.19:exon0008W00099, ENSG00000138668.19:exon0008W00100, ENSG00000138668.19:exon0008W00101, ENSG00000138668.19:exon0008W00102, ENSG00000138668.19:exon0008W00103	med
chr4_82354617_82354667_-_ENSG00000138668.19:exon0008W00107	ENSG00000138668.19	HNRNPD	protein_coding	exon	chr4	82354617	82354667	-	1	50	0.00919455	0.00919455	0.00919455	5.70122	5.70122	5.70122	ENSG00000138668.19:exon0008W00107	med
chr4_82355277_82355367_-_ENSG00000138668.19:exon0008W00140	ENSG00000138668.19	HNRNPD	protein_coding	exon	chr4	82355277	82355367	-	2	90	0.0347803	0.0382757	0.0417711	1.05319	1.17947	1.30574	ENSG00000138668.19:exon0008W00140, ENSG00000138668.19:exon0008W00142	med
chr4_82359470_82359520_-_ENSG00000138668.19:exon0006W00349	ENSG00000138668.19	HNRNPD	protein_coding	exon	chr4	82359470	82359520	-	1	50	0.00826396	0.00826396	0.00826396	1.00302	1.00302	1.00302	ENSG00000138668.19:exon0006W00349	med
chr4_82359859_82359909_-_ENSG00000138668.19:intron0005W00368	ENSG00000138668.19	HNRNPD	protein_coding	intron	chr4	82359859	82359909	-	1	50	0.0468289	0.0468289	0.0468289	4.50622	4.50622	4.50622	ENSG00000138668.19:intron0005W00368	med
chr4_82360339_82360429_-_ENSG00000138668.19:intron0005W00392	ENSG00000138668.19	HNRNPD	protein_coding	intron	chr4	82360339	82360429	-	3	90	0.0252091	0.0376316	0.0468289	5.11405	5.31301	5.55951	ENSG00000138668.19:intron0005W00392, ENSG00000138668.19:intron0005W00393, ENSG00000138668.19:intron0005W00394	med
chr4_82361879_82361949_-_ENSG00000138668.19:intron0005W00469	ENSG00000138668.19	HNRNPD	protein_coding	intron	chr4	82361879	82361949	-	2	70	0.00726245	0.00925281	0.0112432	5.60508	5.70933	5.81358	ENSG00000138668.19:intron0005W00469, ENSG00000138668.19:intron0005W00470	med
chr4_82362259_82362309_-_ENSG00000138668.19:intron0005W00488	ENSG00000138668.19	HNRNPD	protein_coding	intron	chr4	82362259	82362309	-	1	50	0.0228712	0.0228712	0.0228712	5.58647	5.58647	5.58647	ENSG00000138668.19:intron0005W00488	med
chr4_82362439_82362529_-_ENSG00000138668.19:intron0005W00497	ENSG00000138668.19	HNRNPD	protein_coding	intron	chr4	82362439	82362529	-	3	90	0.030892	0.0344957	0.0364382	3.57089	4.78198	5.43245	ENSG00000138668.19:intron0005W00497, ENSG00000138668.19:intron0005W00498, ENSG00000138668.19:intron0005W00499	med
chr4_82364959_82365009_-_ENSG00000138668.19:intron0005W00623	ENSG00000138668.19	HNRNPD	protein_coding	intron	chr4	82364959	82365009	-	1	50	0.0468289	0.0468289	0.0468289	5.1092	5.1092	5.1092	ENSG00000138668.19:intron0005W00623	med
chr4_82365379_82365449_-_ENSG00000138668.19:intron0005W00644	ENSG00000138668.19	HNRNPD	protein_coding	intron	chr4	82365379	82365449	-	2	70	0.0403904	0.0420513	0.0437121	2.89191	2.91527	2.93862	ENSG00000138668.19:intron0005W00644, ENSG00000138668.19:intron0005W00645	high
chr4_82365959_82366009_-_ENSG00000138668.19:intron0005W00673	ENSG00000138668.19	HNRNPD	protein_coding	intron	chr4	82365959	82366009	-	1	50	0.0380779	0.0380779	0.0380779	5.29408	5.29408	5.29408	ENSG00000138668.19:intron0005W00673	med
chr4_82366159_82366249_-_ENSG00000138668.19:intron0005W00683	ENSG00000138668.19	HNRNPD	protein_coding	intron	chr4	82366159	82366249	-	3	90	0.00249178	0.0119876	0.0238743	3.69386	4.67518	6.25941	ENSG00000138668.19:intron0005W00683, ENSG00000138668.19:intron0005W00684, ENSG00000138668.19:intron0005W00685	med
chr4_82368339_82368429_-_ENSG00000138668.19:intron0005W00792	ENSG00000138668.19	HNRNPD	protein_coding	intron	chr4	82368339	82368429	-	3	90	0.0266449	0.0331107	0.0416359	5.24875	5.39625	5.51442	ENSG00000138668.19:intron0005W00792, ENSG00000138668.19:intron0005W00793, ENSG00000138668.19:intron0005W00794	med
chr4_82369379_82369469_-_ENSG00000138668.19:intron0005W00844	ENSG00000138668.19	HNRNPD	protein_coding	intron	chr4	82369379	82369469	-	3	90	0.0107879	0.0344419	0.0468289	5.10434	5.29746	5.63376	ENSG00000138668.19:intron0005W00844, ENSG00000138668.19:intron0005W00845, ENSG00000138668.19:intron0005W00846	med
chr4_82369779_82369829_-_ENSG00000138668.19:intron0005W00864	ENSG00000138668.19	HNRNPD	protein_coding	intron	chr4	82369779	82369829	-	1	50	0.0498129	0.0498129	0.0498129	4.98504	4.98504	4.98504	ENSG00000138668.19:intron0005W00864	med
chr4_82370439_82370509_-_ENSG00000138668.19:intron0005W00897	ENSG00000138668.19	HNRNPD	protein_coding	intron	chr4	82370439	82370509	-	2	70	0.0417934	0.0444289	0.0470644	5.0788	5.16377	5.24875	ENSG00000138668.19:intron0005W00897, ENSG00000138668.19:intron0005W00898	med
chr4_82370619_82370709_-_ENSG00000138668.19:intron0005W00906	ENSG00000138668.19	HNRNPD	protein_coding	intron	chr4	82370619	82370709	-	3	90	0.037298	0.0415076	0.046207	5.13029	5.22864	5.31265	ENSG00000138668.19:intron0005W00906, ENSG00000138668.19:intron0005W00907, ENSG00000138668.19:intron0005W00908	med
chr4_82373885_82373955_-_ENSG00000138668.19:exon0003W01070	ENSG00000138668.19	HNRNPD	protein_coding	exon	chr4	82373885	82373955	-	2	70	0.03436	0.0405944	0.0468289	1.01987	1.04395	1.06804	ENSG00000138668.19:exon0003W01070, ENSG00000138668.19:exon0003W01071	med
chr4_82423504_82423554_-_ENSG00000152795.18:exon0007W00048	ENSG00000152795.18	HNRNPDL	protein_coding	exon	chr4	82423504	82423554	-	1	50	0.0498889	0.0498889	0.0498889	2.52438	2.52438	2.52438	ENSG00000152795.18:exon0007W00048	med
chr4_82423844_82423914_-_ENSG00000152795.18:exon0007W00065	ENSG00000152795.18	HNRNPDL	protein_coding	exon	chr4	82423844	82423914	-	2	70	0.0460976	0.0469371	0.0477766	2.88008	3.1286	3.37712	ENSG00000152795.18:exon0007W00065, ENSG00000152795.18:exon0007W00066	high
chr4_82423944_82424014_-_ENSG00000152795.18:exon0007W00070	ENSG00000152795.18	HNRNPDL	protein_coding	exon	chr4	82423944	82424014	-	2	70	0.0462219	0.0465254	0.0468289	5.11405	5.24381	5.37358	ENSG00000152795.18:exon0007W00070, ENSG00000152795.18:exon0007W00071	med
chr4_82424044_82424114_-_ENSG00000152795.18:exon0007W00075	ENSG00000152795.18	HNRNPDL	protein_coding	exon	chr4	82424044	82424114	-	2	70	0.0252291	0.0295416	0.0338541	2.2579	2.31159	2.36529	ENSG00000152795.18:exon0007W00075, ENSG00000152795.18:exon0007W00076	med
chr4_82424764_82424814_-_ENSG00000152795.18:exon0007W00111	ENSG00000152795.18	HNRNPDL	protein_coding	exon	chr4	82424764	82424814	-	1	50	0.0436481	0.0436481	0.0436481	1.71333	1.71333	1.71333	ENSG00000152795.18:exon0007W00111	med
chr4_82424904_82424954_-_ENSG00000152795.18:exon0007W00118	ENSG00000152795.18	HNRNPDL	protein_coding	exon	chr4	82424904	82424954	-	1	50	0.0481946	0.0481946	0.0481946	2.81282	2.81282	2.81282	ENSG00000152795.18:exon0007W00118	med
chr4_82424984_82425274_-_ENSG00000152795.18:exon0007W00122	ENSG00000152795.18	HNRNPDL	protein_coding	exon	chr4	82424984	82425274	-	13	290	0.000636305	0.0227573	0.0465665	2.39881	4.41013	6.75384	ENSG00000152795.18:exon0007W00122, ENSG00000152795.18:exon0007W00123, ENSG00000152795.18:exon0007W00124, ENSG00000152795.18:exon0007W00125, ENSG00000152795.18:exon0007W00126, ENSG00000152795.18:exon0007W00127, ENSG00000152795.18:exon0007W00128, ENSG00000152795.18:exon0007W00129, ENSG00000152795.18:exon0007W00130, ENSG00000152795.18:exon0007W00131, ENSG00000152795.18:exon0007W00132, ENSG00000152795.18:exon0007W00133, ENSG00000152795.18:exon0007W00134	med
chr4_82425444_82425514_-_ENSG00000152795.18:exon0007W00145	ENSG00000152795.18	HNRNPDL	protein_coding	exon	chr4	82425444	82425514	-	2	70	0.0115133	0.0131038	0.0146943	3.37106	3.65253	3.934	ENSG00000152795.18:exon0007W00145, ENSG00000152795.18:exon0007W00146	med
chr4_82425764_82425814_-_ENSG00000152795.18:exon0007W00161	ENSG00000152795.18	HNRNPDL	protein_coding	exon	chr4	82425764	82425814	-	1	50	0.017887	0.017887	0.017887	2.427	2.427	2.427	ENSG00000152795.18:exon0007W00161	med
chr4_82895954_82896044_-_ENSG00000251022.6:intron0003W00148	ENSG00000251022.6	THAP9-AS1	lncRNA	intron	chr4	82895954	82896044	-	3	90	0.00491411	0.0327407	0.0496367	3.66566	5.14547	6.22655	ENSG00000251022.6:intron0003W00148, ENSG00000251022.6:intron0003W00149, ENSG00000251022.6:intron0003W00150	med
chr4_82895966_82896036_-_ENSG00000138674.17:intron0005W03872	ENSG00000138674.17	SEC31A	protein_coding	intron	chr4	82895966	82896036	-	2	70	0.00555883	0.0248141	0.0440694	5.46553	5.81789	6.17025	ENSG00000138674.17:intron0005W03872, ENSG00000138674.17:intron0005W03873	med
chr4_82896894_82897024_-_ENSG00000251022.6:intron0003W00195	ENSG00000251022.6	THAP9-AS1	lncRNA	intron	chr4	82896894	82897024	-	5	130	0.000191957	0.011696	0.0387714	2.21551	3.49649	5.9361	ENSG00000251022.6:intron0003W00195, ENSG00000251022.6:intron0003W00196, ENSG00000251022.6:intron0003W00197, ENSG00000251022.6:intron0003W00198, ENSG00000251022.6:intron0003W00199	med
chr4_82896906_82897016_-_ENSG00000138674.17:intron0005W03919	ENSG00000138674.17	SEC31A	protein_coding	intron	chr4	82896906	82897016	-	4	110	0.000431083	0.0162282	0.049419	2.60692	3.60658	4.7118	ENSG00000138674.17:intron0005W03919, ENSG00000138674.17:intron0005W03920, ENSG00000138674.17:intron0005W03921, ENSG00000138674.17:intron0005W03922	med
chr4_82897054_82897144_-_ENSG00000251022.6:intron0003W00203	ENSG00000251022.6	THAP9-AS1	lncRNA	intron	chr4	82897054	82897144	-	3	90	0.00747541	0.0318691	0.0441358	2.33667	2.84073	3.6671	ENSG00000251022.6:intron0003W00203, ENSG00000251022.6:intron0003W00204, ENSG00000251022.6:intron0003W00205	med
chr4_82897066_82897136_-_ENSG00000138674.17:intron0005W03927	ENSG00000138674.17	SEC31A	protein_coding	intron	chr4	82897066	82897136	-	2	70	0.0100914	0.0136916	0.0172918	2.60645	3.42923	4.252	ENSG00000138674.17:intron0005W03927, ENSG00000138674.17:intron0005W03928	med
chr4_82897154_82897204_-_ENSG00000251022.6:intron0003W00208	ENSG00000251022.6	THAP9-AS1	lncRNA	intron	chr4	82897154	82897204	-	1	50	0.0474762	0.0474762	0.0474762	2.64629	2.64629	2.64629	ENSG00000251022.6:intron0003W00208	med
chr4_82897926_82897976_-_ENSG00000138674.17:intron0005W03970	ENSG00000138674.17	SEC31A	protein_coding	intron	chr4	82897926	82897976	-	1	50	0.0465946	0.0465946	0.0465946	4.75397	4.75397	4.75397	ENSG00000138674.17:intron0005W03970	med
chr4_82898302_82898372_-_ENSG00000138674.17:intron0004W03989	ENSG00000138674.17	SEC31A	protein_coding	intron	chr4	82898302	82898372	-	2	70	0.0330384	0.0389038	0.0447691	5.09282	5.24802	5.40323	ENSG00000138674.17:intron0004W03989, ENSG00000138674.17:intron0004W03990	med
chr4_82898302_82898372_-_ENSG00000251022.6:intron0002W00265	ENSG00000251022.6	THAP9-AS1	lncRNA	intron	chr4	82898302	82898372	-	2	70	0.0324286	0.0387247	0.0450208	5.09282	5.24802	5.40323	ENSG00000251022.6:intron0002W00265, ENSG00000251022.6:intron0002W00266	med
chr4_82898902_82898952_-_ENSG00000138674.17:intron0004W04019	ENSG00000138674.17	SEC31A	protein_coding	intron	chr4	82898902	82898952	-	1	50	0.0384589	0.0384589	0.0384589	5.2855	5.2855	5.2855	ENSG00000138674.17:intron0004W04019	med
chr4_82898902_82898952_-_ENSG00000251022.6:intron0002W00295	ENSG00000251022.6	THAP9-AS1	lncRNA	intron	chr4	82898902	82898952	-	1	50	0.0389665	0.0389665	0.0389665	5.2855	5.2855	5.2855	ENSG00000251022.6:intron0002W00295	med
chr4_82899002_82899052_-_ENSG00000138674.17:intron0004W04024	ENSG00000138674.17	SEC31A	protein_coding	intron	chr4	82899002	82899052	-	1	50	0.0493895	0.0493895	0.0493895	5.00626	5.00626	5.00626	ENSG00000138674.17:intron0004W04024	med
chr4_82899002_82899052_-_ENSG00000251022.6:intron0002W00300	ENSG00000251022.6	THAP9-AS1	lncRNA	intron	chr4	82899002	82899052	-	1	50	0.0479875	0.0479875	0.0479875	5.00626	5.00626	5.00626	ENSG00000251022.6:intron0002W00300	med
chr4_82899282_82899372_-_ENSG00000138674.17:intron0004W04038	ENSG00000138674.17	SEC31A	protein_coding	intron	chr4	82899282	82899372	-	3	90	0.0459898	0.0475362	0.0497899	4.95631	5.00127	5.07325	ENSG00000138674.17:intron0004W04038, ENSG00000138674.17:intron0004W04039, ENSG00000138674.17:intron0004W04040	med
chr4_82899282_82899412_-_ENSG00000251022.6:intron0002W00314	ENSG00000251022.6	THAP9-AS1	lncRNA	intron	chr4	82899282	82899412	-	5	130	0.0387714	0.044723	0.0499188	4.95631	5.10143	5.27528	ENSG00000251022.6:intron0002W00314, ENSG00000251022.6:intron0002W00315, ENSG00000251022.6:intron0002W00316, ENSG00000251022.6:intron0002W00317, ENSG00000251022.6:intron0002W00318	med
chr4_82899502_82899592_-_ENSG00000138674.17:intron0004W04049	ENSG00000138674.17	SEC31A	protein_coding	intron	chr4	82899502	82899592	-	3	90	0.0213932	0.0363762	0.0482307	2.89251	3.92626	4.94527	ENSG00000138674.17:intron0004W04049, ENSG00000138674.17:intron0004W04050, ENSG00000138674.17:intron0004W04051	med
chr4_82899544_82899594_-_ENSG00000251022.6:exon0002W00327	ENSG00000251022.6	THAP9-AS1	lncRNA	exon	chr4	82899544	82899594	-	1	50	0.0479642	0.0479642	0.0479642	4.72412	4.72412	4.72412	ENSG00000251022.6:exon0002W00327	med
chr4_82899962_82900032_-_ENSG00000251022.6:exon0001W00348	ENSG00000251022.6	THAP9-AS1	lncRNA	exon	chr4	82899962	82900032	-	2	70	0.0338338	0.0404802	0.0471266	2.27069	2.66339	3.05609	ENSG00000251022.6:exon0001W00348, ENSG00000251022.6:exon0001W00349	med
chr4_82899977_82900027_-_ENSG00000138674.17:intron0003W04073	ENSG00000138674.17	SEC31A	protein_coding	intron	chr4	82899977	82900027	-	1	50	0.0221808	0.0221808	0.0221808	2.37246	2.37246	2.37246	ENSG00000138674.17:intron0003W04073	med
chr4_88043597_88043667_+_ENSG00000118762.8:intron0005W01800	ENSG00000118762.8	PKD2	protein_coding	intron	chr4	88043597	88043667	+	2	70	0.0388813	0.0424355	0.0459898	5.1494	5.17662	5.20385	ENSG00000118762.8:intron0005W01800, ENSG00000118762.8:intron0005W01801	med
chr4_99948285_99948355_-_ENSG00000164032.12:exon0001W00011	ENSG00000164032.12	H2AZ1	protein_coding	exon	chr4	99948285	99948355	-	2	70	0.0242541	0.025532	0.0268099	2.50166	3.12419	3.74672	ENSG00000164032.12:exon0001W00011, ENSG00000164032.12:exon0001W00012	high
chr5_10397544_10397614_+_ENSG00000145495.16:intron0012W02191	ENSG00000145495.16	MARCHF6	protein_coding	intron	chr5	10397544	10397614	+	2	70	0.0438463	0.0457753	0.0477043	4.9956	5.01477	5.03394	ENSG00000145495.16:intron0012W02191, ENSG00000145495.16:intron0012W02192	med
chr5_10401183_10401273_+_ENSG00000145495.16:exon0013W02373	ENSG00000145495.16	MARCHF6	protein_coding	exon	chr5	10401183	10401273	+	2	90	0.0388248	0.0424073	0.0459898	3.57561	4.36996	5.16432	ENSG00000145495.16:exon0013W02373, ENSG00000145495.16:exon0013W02375	med
chr5_10401823_10401913_+_ENSG00000145495.16:exon0013W02405	ENSG00000145495.16	MARCHF6	protein_coding	exon	chr5	10401823	10401913	+	3	90	0.0087757	0.0252577	0.0436714	5.19462	5.50269	5.73135	ENSG00000145495.16:exon0013W02405, ENSG00000145495.16:exon0013W02406, ENSG00000145495.16:exon0013W02407	med
chr5_10434753_10434803_+_ENSG00000145495.16:exon0029W04051	ENSG00000145495.16	MARCHF6	protein_coding	exon	chr5	10434753	10434803	+	1	50	0.0497961	0.0497961	0.0497961	4.95631	4.95631	4.95631	ENSG00000145495.16:exon0029W04051	med
chr5_10435153_10435203_+_ENSG00000145495.16:exon0029W04071	ENSG00000145495.16	MARCHF6	protein_coding	exon	chr5	10435153	10435203	+	1	50	0.0406567	0.0406567	0.0406567	5.26549	5.26549	5.26549	ENSG00000145495.16:exon0029W04071	med
chr5_10435233_10435283_+_ENSG00000145495.16:exon0029W04075	ENSG00000145495.16	MARCHF6	protein_coding	exon	chr5	10435233	10435283	+	1	50	0.0243411	0.0243411	0.0243411	5.54489	5.54489	5.54489	ENSG00000145495.16:exon0029W04075	med
chr5_10436033_10436103_+_ENSG00000145495.16:exon0029W04115	ENSG00000145495.16	MARCHF6	protein_coding	exon	chr5	10436033	10436103	+	2	70	0.0204192	0.0293817	0.0383443	1.79344	1.8357	1.87796	ENSG00000145495.16:exon0029W04115, ENSG00000145495.16:exon0029W04116	high
chr5_10436753_10436803_+_ENSG00000145495.16:exon0029W04151	ENSG00000145495.16	MARCHF6	protein_coding	exon	chr5	10436753	10436803	+	1	50	0.045769	0.045769	0.045769	5.05604	5.05604	5.05604	ENSG00000145495.16:exon0029W04151	med
chr5_107642931_107642981_-_ENSG00000184349.14:intron0001W13302	ENSG00000184349.14	EFNA5	protein_coding	intron	chr5	107642931	107642981	-	1	50	0.0488494	0.0488494	0.0488494	4.90274	4.90274	4.90274	ENSG00000184349.14:intron0001W13302	med
chr5_111094458_111094528_+_ENSG00000134987.13:intron0001W00108	ENSG00000134987.13	WDR36	protein_coding	intron	chr5	111094458	111094528	+	2	70	0.0414863	0.0424285	0.0433708	5.14116	5.19495	5.24875	ENSG00000134987.13:intron0001W00108, ENSG00000134987.13:intron0001W00109	high
chr5_111127913_111127983_+_ENSG00000134987.13:exon0023W01778	ENSG00000134987.13	WDR36	protein_coding	exon	chr5	111127913	111127983	+	2	70	0.0135908	0.023165	0.0327391	3.09613	3.22101	3.34589	ENSG00000134987.13:exon0023W01778, ENSG00000134987.13:exon0023W01779	high
chr5_113015580_113015630_+_ENSG00000172795.17:exon0014W01943	ENSG00000172795.17	DCP2	protein_coding	exon	chr5	113015580	113015630	+	1	50	0.0461121	0.0461121	0.0461121	5.04592	5.04592	5.04592	ENSG00000172795.17:exon0014W01943	med
chr5_113017120_113017170_+_ENSG00000172795.17:exon0014W02020	ENSG00000172795.17	DCP2	protein_coding	exon	chr5	113017120	113017170	+	1	50	0.0475398	0.0475398	0.0475398	5.15057	5.15057	5.15057	ENSG00000172795.17:exon0014W02020	med
chr5_113017640_113017730_+_ENSG00000172795.17:exon0014W02046	ENSG00000172795.17	DCP2	protein_coding	exon	chr5	113017640	113017730	+	3	90	0.00698898	0.0282127	0.049419	3.32124	4.88594	5.84576	ENSG00000172795.17:exon0014W02046, ENSG00000172795.17:exon0014W02047, ENSG00000172795.17:exon0014W02048	med
chr5_113018640_113018690_+_ENSG00000172795.17:exon0014W02096	ENSG00000172795.17	DCP2	protein_coding	exon	chr5	113018640	113018690	+	1	50	0.0314987	0.0314987	0.0314987	5.42158	5.42158	5.42158	ENSG00000172795.17:exon0014W02096	med
chr5_113019060_113019150_+_ENSG00000172795.17:exon0014W02117	ENSG00000172795.17	DCP2	protein_coding	exon	chr5	113019060	113019150	+	3	90	0.0470904	0.0473466	0.047859	4.9956	5.06809	5.10434	ENSG00000172795.17:exon0014W02117, ENSG00000172795.17:exon0014W02118, ENSG00000172795.17:exon0014W02119	high
chr5_113020040_113020110_+_ENSG00000172795.17:exon0014W02166	ENSG00000172795.17	DCP2	protein_coding	exon	chr5	113020040	113020110	+	2	70	0.0395859	0.0446561	0.0497264	3.33284	3.42948	3.52611	ENSG00000172795.17:exon0014W02166, ENSG00000172795.17:exon0014W02167	med
chr5_113517042_113517092_+_ENSG00000047188.16:intron0003W00168	ENSG00000047188.16	YTHDC2	protein_coding	intron	chr5	113517042	113517092	+	1	50	0.0468338	0.0468338	0.0468338	4.79136	4.79136	4.79136	ENSG00000047188.16:intron0003W00168	high
chr5_113593635_113593685_+_ENSG00000047188.16:exon0028W03995	ENSG00000047188.16	YTHDC2	protein_coding	exon	chr5	113593635	113593685	+	1	50	0.0458744	0.0458744	0.0458744	5.09951	5.09951	5.09951	ENSG00000047188.16:exon0028W03995	med
chr5_123614561_123614611_+_ENSG00000151292.17:exon0014W05121	ENSG00000151292.17	CSNK1G3	protein_coding	exon	chr5	123614561	123614611	+	1	50	0.0495158	0.0495158	0.0495158	4.98941	4.98941	4.98941	ENSG00000151292.17:exon0014W05121	med
chr5_126836502_126836592_+_ENSG00000113368.12:exon0012W02994	ENSG00000113368.12	LMNB1	protein_coding	exon	chr5	126836502	126836592	+	3	90	5.36783e-05	0.00638117	0.0182631	1.27056	1.68548	1.95623	ENSG00000113368.12:exon0012W02994, ENSG00000113368.12:exon0012W02995, ENSG00000113368.12:exon0012W02996	med
chr5_126836682_126836812_+_ENSG00000113368.12:exon0012W03003	ENSG00000113368.12	LMNB1	protein_coding	exon	chr5	126836682	126836812	+	4	130	0.00977537	0.0289108	0.0428809	1.34034	1.55435	1.85417	ENSG00000113368.12:exon0012W03003, ENSG00000113368.12:exon0012W03005, ENSG00000113368.12:exon0012W03006, ENSG00000113368.12:exon0012W03007	med
chr5_131159390_131159460_-_ENSG00000169567.13:exon0006W00202	ENSG00000169567.13	HINT1	protein_coding	exon	chr5	131159390	131159460	-	2	70	0.0015973	0.0031332	0.00466909	1.63686	1.84124	2.04561	ENSG00000169567.13:exon0006W00202, ENSG00000169567.13:exon0006W00203	med
chr5_132757180_132757270_-_ENSG00000164402.14:exon0015W00319	ENSG00000164402.14	SEPTIN8	protein_coding	exon	chr5	132757180	132757270	-	3	90	0.00682566	0.0188693	0.036157	3.95529	4.86244	5.86973	ENSG00000164402.14:exon0015W00319, ENSG00000164402.14:exon0015W00320, ENSG00000164402.14:exon0015W00321	med
chr5_132758320_132758370_-_ENSG00000164402.14:exon0015W00376	ENSG00000164402.14	SEPTIN8	protein_coding	exon	chr5	132758320	132758370	-	1	50	0.0382675	0.0382675	0.0382675	5.2855	5.2855	5.2855	ENSG00000164402.14:exon0015W00376	med
chr5_132875594_132875644_-_ENSG00000072364.13:exon0024W00011	ENSG00000072364.13	AFF4	protein_coding	exon	chr5	132875594	132875644	-	1	50	0.0478384	0.0478384	0.0478384	3.36241	3.36241	3.36241	ENSG00000072364.13:exon0024W00011	med
chr5_132875934_132876004_-_ENSG00000072364.13:exon0024W00028	ENSG00000072364.13	AFF4	protein_coding	exon	chr5	132875934	132876004	-	2	70	0.0220911	0.0299113	0.0377315	2.4389	2.51998	2.60106	ENSG00000072364.13:exon0024W00028, ENSG00000072364.13:exon0024W00029	high
chr5_132880174_132880224_-_ENSG00000072364.13:exon0024W00240	ENSG00000072364.13	AFF4	protein_coding	exon	chr5	132880174	132880224	-	1	50	0.0482307	0.0482307	0.0482307	4.98504	4.98504	4.98504	ENSG00000072364.13:exon0024W00240	med
chr5_132880454_132880504_-_ENSG00000072364.13:exon0024W00254	ENSG00000072364.13	AFF4	protein_coding	exon	chr5	132880454	132880504	-	1	50	0.0463142	0.0463142	0.0463142	5.04592	5.04592	5.04592	ENSG00000072364.13:exon0024W00254	high
chr5_133097160_133097230_+_ENSG00000170606.16:exon0016W02258	ENSG00000170606.16	HSPA4	protein_coding	exon	chr5	133097160	133097230	+	2	70	0.00246867	0.0173247	0.0321807	1.68626	1.87373	2.06121	ENSG00000170606.16:exon0016W02258, ENSG00000170606.16:exon0016W02259	med
chr5_133104532_133104602_+_ENSG00000170606.16:exon0020W02625	ENSG00000170606.16	HSPA4	protein_coding	exon	chr5	133104532	133104602	+	2	70	0.0429281	0.0463282	0.0497283	1.63696	1.75448	1.87201	ENSG00000170606.16:exon0020W02625, ENSG00000170606.16:exon0020W02626	med
chr5_133955849_133955899_-_ENSG00000113583.8:exon0004W00018	ENSG00000113583.8	C5orf15	protein_coding	exon	chr5	133955849	133955899	-	1	50	0.0478227	0.0478227	0.0478227	2.52815	2.52815	2.52815	ENSG00000113583.8:exon0004W00018	med
chr5_133956009_133956099_-_ENSG00000113583.8:exon0004W00026	ENSG00000113583.8	C5orf15	protein_coding	exon	chr5	133956009	133956099	-	3	90	0.0381269	0.0418218	0.0463521	4.52971	4.64451	4.72665	ENSG00000113583.8:exon0004W00026, ENSG00000113583.8:exon0004W00027, ENSG00000113583.8:exon0004W00028	med
chr5_133956169_133956239_-_ENSG00000113583.8:exon0004W00034	ENSG00000113583.8	C5orf15	protein_coding	exon	chr5	133956169	133956239	-	2	70	0.0250771	0.0350438	0.0450106	2.05334	2.21431	2.37528	ENSG00000113583.8:exon0004W00034, ENSG00000113583.8:exon0004W00035	med
chr5_133967779_133967829_-_ENSG00000113583.8:intron0001W00614	ENSG00000113583.8	C5orf15	protein_coding	intron	chr5	133967779	133967829	-	1	50	0.0490985	0.0490985	0.0490985	4.99703	4.99703	4.99703	ENSG00000113583.8:intron0001W00614	med
chr5_134777573_134777663_+_ENSG00000145833.16:exon0006W00940	ENSG00000145833.16	DDX46	protein_coding	exon	chr5	134777573	134777663	+	3	90	0.0262437	0.0306343	0.0361625	1.99994	2.30134	2.60756	ENSG00000145833.16:exon0006W00940, ENSG00000145833.16:exon0006W00941, ENSG00000145833.16:exon0006W00942	med
chr5_134855537_134855587_+_ENSG00000181904.9:exon0004W00494	ENSG00000181904.9	C5orf24	protein_coding	exon	chr5	134855537	134855587	+	1	50	0.037409	0.037409	0.037409	5.30697	5.30697	5.30697	ENSG00000181904.9:exon0004W00494	med
chr5_134856677_134856727_+_ENSG00000181904.9:exon0004W00551	ENSG00000181904.9	C5orf24	protein_coding	exon	chr5	134856677	134856727	+	1	50	0.0380609	0.0380609	0.0380609	5.23262	5.23262	5.23262	ENSG00000181904.9:exon0004W00551	med
chr5_134856977_134857027_+_ENSG00000181904.9:exon0004W00566	ENSG00000181904.9	C5orf24	protein_coding	exon	chr5	134856977	134857027	+	1	50	0.0445251	0.0445251	0.0445251	5.17926	5.17926	5.17926	ENSG00000181904.9:exon0004W00566	med
chr5_135334760_135334850_-_ENSG00000113648.17:exon0010W00020	ENSG00000113648.17	MACROH2A1	protein_coding	exon	chr5	135334760	135334850	-	3	90	0.00197215	0.0125674	0.0180141	1.74943	1.90948	1.99246	ENSG00000113648.17:exon0010W00020, ENSG00000113648.17:exon0010W00021, ENSG00000113648.17:exon0010W00022	med
chr5_136177496_136177546_+_ENSG00000113658.18:exon0009W02234	ENSG00000113658.18	SMAD5	protein_coding	exon	chr5	136177496	136177546	+	1	50	0.0430284	0.0430284	0.0430284	2.17424	2.17424	2.17424	ENSG00000113658.18:exon0009W02234	med
chr5_136178456_136178526_+_ENSG00000113658.18:exon0009W02282	ENSG00000113658.18	SMAD5	protein_coding	exon	chr5	136178456	136178526	+	2	70	0.0268213	0.0366612	0.0465011	5.37489	5.44278	5.51066	ENSG00000113658.18:exon0009W02282, ENSG00000113658.18:exon0009W02283	med
chr5_136179856_136179926_+_ENSG00000113658.18:exon0009W02352	ENSG00000113658.18	SMAD5	protein_coding	exon	chr5	136179856	136179926	+	2	70	0.0288026	0.0300798	0.0313569	5.43245	5.45694	5.48144	ENSG00000113658.18:exon0009W02352, ENSG00000113658.18:exon0009W02353	med
chr5_136180176_136180226_+_ENSG00000113658.18:exon0009W02368	ENSG00000113658.18	SMAD5	protein_coding	exon	chr5	136180176	136180226	+	1	50	0.0482307	0.0482307	0.0482307	4.98504	4.98504	4.98504	ENSG00000113658.18:exon0009W02368	med
chr5_136181136_136181266_+_ENSG00000113658.18:exon0009W02416	ENSG00000113658.18	SMAD5	protein_coding	exon	chr5	136181136	136181266	+	4	130	0.00476095	0.0257704	0.0470904	5.10434	5.54953	5.9985	ENSG00000113658.18:exon0009W02416, ENSG00000113658.18:exon0009W02418, ENSG00000113658.18:exon0009W02419, ENSG00000113658.18:exon0009W02420	high
chr5_136181436_136181506_+_ENSG00000113658.18:exon0009W02431	ENSG00000113658.18	SMAD5	protein_coding	exon	chr5	136181436	136181506	+	2	70	0.0348247	0.0364761	0.0381275	2.14657	2.56437	2.98217	ENSG00000113658.18:exon0009W02431, ENSG00000113658.18:exon0009W02432	high
chr5_136182276_136182326_+_ENSG00000113658.18:exon0009W02473	ENSG00000113658.18	SMAD5	protein_coding	exon	chr5	136182276	136182326	+	1	50	0.0433275	0.0433275	0.0433275	5.20385	5.20385	5.20385	ENSG00000113658.18:exon0009W02473	med
chr5_137752510_137752580_-_ENSG00000177733.7:exon0001W00344	ENSG00000177733.7	HNRNPA0	protein_coding	exon	chr5	137752510	137752580	-	2	70	0.0231782	0.0283415	0.0335047	2.70234	2.76502	2.8277	ENSG00000177733.7:exon0001W00344, ENSG00000177733.7:exon0001W00345	med
chr5_137752630_137752680_-_ENSG00000177733.7:exon0001W00350	ENSG00000177733.7	HNRNPA0	protein_coding	exon	chr5	137752630	137752680	-	1	50	0.0439093	0.0439093	0.0439093	2.56955	2.56955	2.56955	ENSG00000177733.7:exon0001W00350	med
chr5_137752870_137752920_-_ENSG00000177733.7:exon0001W00362	ENSG00000177733.7	HNRNPA0	protein_coding	exon	chr5	137752870	137752920	-	1	50	0.0366746	0.0366746	0.0366746	1.40341	1.40341	1.40341	ENSG00000177733.7:exon0001W00362	med
chr5_138167465_138167555_-_ENSG00000112983.18:intron0012W01385	ENSG00000112983.18	BRD8	protein_coding	intron	chr5	138167465	138167555	-	3	90	0.0413365	0.0447748	0.0468289	4.97424	5.11338	5.25185	ENSG00000112983.18:intron0012W01385, ENSG00000112983.18:intron0012W01386, ENSG00000112983.18:intron0012W01387	med
chr5_138508014_138508084_-_ENSG00000120705.13:exon0012W00097	ENSG00000120705.13	ETF1	protein_coding	exon	chr5	138508014	138508084	-	2	70	0.0051441	0.0249135	0.0446829	2.17577	4.07156	5.96734	ENSG00000120705.13:exon0012W00097, ENSG00000120705.13:exon0012W00098	med
chr5_138555895_138555945_-_ENSG00000113013.16:exon0012W00108	ENSG00000113013.16	HSPA9	protein_coding	exon	chr5	138555895	138555945	-	1	50	0.0376427	0.0376427	0.0376427	2.395	2.395	2.395	ENSG00000113013.16:exon0012W00108	high
chr5_139276450_139276520_+_ENSG00000280987.4:intron0002W00136	ENSG00000280987.4	MATR3	protein_coding	intron	chr5	139276450	139276520	+	2	70	0.0247799	0.0359351	0.0470904	5.01839	5.27801	5.53763	ENSG00000280987.4:intron0002W00136, ENSG00000280987.4:intron0002W00137	med
chr5_139276450_139276520_+_ENSG00000281398.4:intron0003W00119	ENSG00000281398.4	SNHG4	lncRNA	intron	chr5	139276450	139276520	+	2	70	0.0252961	0.0361932	0.0470904	5.01839	5.27801	5.53763	ENSG00000281398.4:intron0003W00119, ENSG00000281398.4:intron0003W00120	med
chr5_139276730_139276780_+_ENSG00000280987.4:intron0002W00150	ENSG00000280987.4	MATR3	protein_coding	intron	chr5	139276730	139276780	+	1	50	0.0435287	0.0435287	0.0435287	5.4412	5.4412	5.4412	ENSG00000280987.4:intron0002W00150	med
chr5_139276730_139276800_+_ENSG00000281398.4:intron0003W00133	ENSG00000281398.4	SNHG4	lncRNA	intron	chr5	139276730	139276800	+	2	70	0.0306906	0.0351382	0.0395859	5.27094	5.35607	5.4412	ENSG00000281398.4:intron0003W00133, ENSG00000281398.4:intron0003W00134	med
chr5_139277050_139277100_+_ENSG00000280987.4:intron0002W00166	ENSG00000280987.4	MATR3	protein_coding	intron	chr5	139277050	139277100	+	1	50	0.0482827	0.0482827	0.0482827	2.80541	2.80541	2.80541	ENSG00000280987.4:intron0002W00166	med
chr5_139277050_139277100_+_ENSG00000281398.4:intron0003W00149	ENSG00000281398.4	SNHG4	lncRNA	intron	chr5	139277050	139277100	+	1	50	0.0482827	0.0482827	0.0482827	2.80541	2.80541	2.80541	ENSG00000281398.4:intron0003W00149	med
chr5_139277530_139277600_+_ENSG00000280987.4:intron0002W00190	ENSG00000280987.4	MATR3	protein_coding	intron	chr5	139277530	139277600	+	2	70	0.00814455	0.0107168	0.0132891	2.22435	2.40861	2.59287	ENSG00000280987.4:intron0002W00190, ENSG00000280987.4:intron0002W00191	high
chr5_139277530_139277600_+_ENSG00000281398.4:intron0003W00173	ENSG00000281398.4	SNHG4	lncRNA	intron	chr5	139277530	139277600	+	2	70	0.00820075	0.0108885	0.0135762	2.22435	2.40861	2.59287	ENSG00000281398.4:intron0003W00173, ENSG00000281398.4:intron0003W00174	high
chr5_139279809_139279899_+_ENSG00000280987.4:intron0005W00304	ENSG00000280987.4	MATR3	protein_coding	intron	chr5	139279809	139279899	+	3	90	0.0392336	0.0448712	0.0477517	2.63176	3.65518	4.67335	ENSG00000280987.4:intron0005W00304, ENSG00000280987.4:intron0005W00305, ENSG00000280987.4:intron0005W00306	med
chr5_139279839_139279889_+_ENSG00000281398.4:intron0006W00287	ENSG00000281398.4	SNHG4	lncRNA	intron	chr5	139279839	139279889	+	1	50	0.0478227	0.0478227	0.0478227	2.59926	2.59926	2.59926	ENSG00000281398.4:intron0006W00287	med
chr5_139280138_139280188_+_ENSG00000280987.4:intron0006W00320	ENSG00000280987.4	MATR3	protein_coding	intron	chr5	139280138	139280188	+	1	50	0.0467673	0.0467673	0.0467673	3.06127	3.06127	3.06127	ENSG00000280987.4:intron0006W00320	med
chr5_139280214_139280284_+_ENSG00000281398.4:exon0007W00306	ENSG00000281398.4	SNHG4	lncRNA	exon	chr5	139280214	139280284	+	2	70	0.0352703	0.0402962	0.045322	5.39916	5.49281	5.58647	ENSG00000281398.4:exon0007W00306, ENSG00000281398.4:exon0007W00307	med
chr5_139280218_139280268_+_ENSG00000280987.4:intron0006W00324	ENSG00000280987.4	MATR3	protein_coding	intron	chr5	139280218	139280268	+	1	50	0.0168377	0.0168377	0.0168377	5.66286	5.66286	5.66286	ENSG00000280987.4:intron0006W00324	med
chr5_139280418_139280468_+_ENSG00000280987.4:intron0006W00334	ENSG00000280987.4	MATR3	protein_coding	intron	chr5	139280418	139280468	+	1	50	0.0465946	0.0465946	0.0465946	4.80544	4.80544	4.80544	ENSG00000280987.4:intron0006W00334	med
chr5_139280434_139280484_+_ENSG00000281398.4:exon0007W00317	ENSG00000281398.4	SNHG4	lncRNA	exon	chr5	139280434	139280484	+	1	50	0.00862195	0.00862195	0.00862195	5.97015	5.97015	5.97015	ENSG00000281398.4:exon0007W00317	med
chr5_139280494_139280604_+_ENSG00000281398.4:exon0007W00320	ENSG00000281398.4	SNHG4	lncRNA	exon	chr5	139280494	139280604	+	4	110	0.0051413	0.0271194	0.0460863	2.50361	4.35478	5.67291	ENSG00000281398.4:exon0007W00320, ENSG00000281398.4:exon0007W00321, ENSG00000281398.4:exon0007W00322, ENSG00000281398.4:exon0007W00323	med
chr5_139280498_139280608_+_ENSG00000280987.4:intron0006W00338	ENSG00000280987.4	MATR3	protein_coding	intron	chr5	139280498	139280608	+	4	110	0.00623028	0.0287868	0.0417952	2.62847	4.35361	5.46948	ENSG00000280987.4:intron0006W00338, ENSG00000280987.4:intron0006W00339, ENSG00000280987.4:intron0006W00340, ENSG00000280987.4:intron0006W00341	med
chr5_139281187_139281237_+_ENSG00000281398.4:intron0007W00355	ENSG00000281398.4	SNHG4	lncRNA	intron	chr5	139281187	139281237	+	1	50	0.036557	0.036557	0.036557	5.53657	5.53657	5.53657	ENSG00000281398.4:intron0007W00355	med
chr5_139281498_139281568_+_ENSG00000280987.4:intron0006W00388	ENSG00000280987.4	MATR3	protein_coding	intron	chr5	139281498	139281568	+	2	70	0.0447691	0.0448887	0.0450082	5.3204	5.35759	5.39477	ENSG00000280987.4:intron0006W00388, ENSG00000280987.4:intron0006W00389	med
chr5_139281507_139281557_+_ENSG00000281398.4:intron0007W00371	ENSG00000281398.4	SNHG4	lncRNA	intron	chr5	139281507	139281557	+	1	50	0.0415214	0.0415214	0.0415214	5.45714	5.45714	5.45714	ENSG00000281398.4:intron0007W00371	med
chr5_139282498_139282588_+_ENSG00000280987.4:intron0006W00438	ENSG00000280987.4	MATR3	protein_coding	intron	chr5	139282498	139282588	+	3	90	0.023694	0.0337	0.0456773	2.87142	3.7432	5.40323	ENSG00000280987.4:intron0006W00438, ENSG00000280987.4:intron0006W00439, ENSG00000280987.4:intron0006W00440	med
chr5_139282507_139282557_+_ENSG00000281398.4:intron0007W00421	ENSG00000281398.4	SNHG4	lncRNA	intron	chr5	139282507	139282557	+	1	50	0.0183367	0.0183367	0.0183367	3.02619	3.02619	3.02619	ENSG00000281398.4:intron0007W00421	med
chr5_139283018_139283088_+_ENSG00000280987.4:intron0006W00464	ENSG00000280987.4	MATR3	protein_coding	intron	chr5	139283018	139283088	+	2	70	0.0306557	0.0400591	0.0494626	2.24955	2.3555	2.46145	ENSG00000280987.4:intron0006W00464, ENSG00000280987.4:intron0006W00465	med
chr5_139283018_139283088_+_ENSG00000281398.4:exon0008W00447	ENSG00000281398.4	SNHG4	lncRNA	exon	chr5	139283018	139283088	+	2	70	0.0306557	0.0401354	0.0496152	2.24955	2.3555	2.46145	ENSG00000281398.4:exon0008W00447, ENSG00000281398.4:exon0008W00448	med
chr5_139283118_139283188_+_ENSG00000280987.4:intron0006W00469	ENSG00000280987.4	MATR3	protein_coding	intron	chr5	139283118	139283188	+	2	70	0.00664393	0.00821254	0.00978114	3.09939	3.25023	3.40108	ENSG00000280987.4:intron0006W00469, ENSG00000280987.4:intron0006W00470	med
chr5_139283118_139283188_+_ENSG00000281398.4:exon0008W00452	ENSG00000281398.4	SNHG4	lncRNA	exon	chr5	139283118	139283188	+	2	70	0.0066642	0.00821669	0.00976919	3.09939	3.25023	3.40108	ENSG00000281398.4:exon0008W00452, ENSG00000281398.4:exon0008W00453	med
chr5_139284118_139284248_+_ENSG00000281398.4:exon0008W00502	ENSG00000281398.4	SNHG4	lncRNA	exon	chr5	139284118	139284248	+	4	130	0.00452163	0.0203218	0.0459898	3.62954	4.53654	6.26679	ENSG00000281398.4:exon0008W00502, ENSG00000281398.4:exon0008W00504, ENSG00000281398.4:exon0008W00505, ENSG00000281398.4:exon0008W00506	med
chr5_139284161_139284251_+_ENSG00000280987.4:intron0007W00522	ENSG00000280987.4	MATR3	protein_coding	intron	chr5	139284161	139284251	+	3	90	0.00603452	0.0165778	0.0220958	3.98289	5.1541	6.14527	ENSG00000280987.4:intron0007W00522, ENSG00000280987.4:intron0007W00523, ENSG00000280987.4:intron0007W00524	med
chr5_139296175_139296225_+_ENSG00000280987.4:intron0009W01122	ENSG00000280987.4	MATR3	protein_coding	intron	chr5	139296175	139296225	+	1	50	0.0435671	0.0435671	0.0435671	5.43731	5.43731	5.43731	ENSG00000280987.4:intron0009W01122	med
chr5_139296177_139296227_+_ENSG00000015479.20:intron0002W00125	ENSG00000015479.20	MATR3	protein_coding	intron	chr5	139296177	139296227	+	1	50	0.0444987	0.0444987	0.0444987	5.41637	5.41637	5.41637	ENSG00000015479.20:intron0002W00125	med
chr5_139296455_139296505_+_ENSG00000280987.4:intron0009W01136	ENSG00000280987.4	MATR3	protein_coding	intron	chr5	139296455	139296505	+	1	50	0.0482579	0.0482579	0.0482579	5.31265	5.31265	5.31265	ENSG00000280987.4:intron0009W01136	low
chr5_139296457_139296507_+_ENSG00000015479.20:intron0002W00139	ENSG00000015479.20	MATR3	protein_coding	intron	chr5	139296457	139296507	+	1	50	0.0483641	0.0483641	0.0483641	5.31265	5.31265	5.31265	ENSG00000015479.20:intron0002W00139	low
chr5_139296635_139296685_+_ENSG00000280987.4:intron0009W01145	ENSG00000280987.4	MATR3	protein_coding	intron	chr5	139296635	139296685	+	1	50	0.045322	0.045322	0.045322	5.4045	5.4045	5.4045	ENSG00000280987.4:intron0009W01145	med
chr5_139296637_139296687_+_ENSG00000015479.20:intron0002W00148	ENSG00000015479.20	MATR3	protein_coding	intron	chr5	139296637	139296687	+	1	50	0.0451645	0.0451645	0.0451645	5.4045	5.4045	5.4045	ENSG00000015479.20:intron0002W00148	med
chr5_139297377_139297427_+_ENSG00000015479.20:intron0002W00185	ENSG00000015479.20	MATR3	protein_coding	intron	chr5	139297377	139297427	+	1	50	0.0457243	0.0457243	0.0457243	5.3831	5.3831	5.3831	ENSG00000015479.20:intron0002W00185	med
chr5_139299275_139299345_+_ENSG00000280987.4:intron0009W01277	ENSG00000280987.4	MATR3	protein_coding	intron	chr5	139299275	139299345	+	2	70	0.0164355	0.0320936	0.0477517	5.32527	5.49955	5.67384	ENSG00000280987.4:intron0009W01277, ENSG00000280987.4:intron0009W01278	med
chr5_139299277_139299347_+_ENSG00000015479.20:intron0002W00280	ENSG00000015479.20	MATR3	protein_coding	intron	chr5	139299277	139299347	+	2	70	0.018924	0.0333217	0.0477194	5.3295	5.47127	5.61303	ENSG00000015479.20:intron0002W00280, ENSG00000015479.20:intron0002W00281	med
chr5_139299675_139299725_+_ENSG00000280987.4:intron0009W01297	ENSG00000280987.4	MATR3	protein_coding	intron	chr5	139299675	139299725	+	1	50	0.0384589	0.0384589	0.0384589	2.78934	2.78934	2.78934	ENSG00000280987.4:intron0009W01297	med
chr5_139299677_139299727_+_ENSG00000015479.20:intron0002W00300	ENSG00000015479.20	MATR3	protein_coding	intron	chr5	139299677	139299727	+	1	50	0.0454652	0.0454652	0.0454652	2.72589	2.72589	2.72589	ENSG00000015479.20:intron0002W00300	med
chr5_139307278_139307388_+_ENSG00000015479.20:exon0003W00680	ENSG00000015479.20	MATR3	protein_coding	exon	chr5	139307278	139307388	+	3	110	0.0366203	0.0413783	0.0481502	1.75412	2.56882	2.98214	ENSG00000015479.20:exon0003W00680, ENSG00000015479.20:exon0003W00681, ENSG00000015479.20:exon0003W00683	med
chr5_139307278_139307388_+_ENSG00000280987.4:exon0010W01677	ENSG00000280987.4	MATR3	protein_coding	exon	chr5	139307278	139307388	+	3	110	0.0365615	0.0412403	0.0478227	1.75412	2.56882	2.98214	ENSG00000280987.4:exon0010W01677, ENSG00000280987.4:exon0010W01678, ENSG00000280987.4:exon0010W01680	med
chr5_139308038_139308148_+_ENSG00000015479.20:exon0003W00718	ENSG00000015479.20	MATR3	protein_coding	exon	chr5	139308038	139308148	+	3	110	0.0105997	0.0152535	0.0211277	1.52317	1.73147	1.99053	ENSG00000015479.20:exon0003W00718, ENSG00000015479.20:exon0003W00720, ENSG00000015479.20:exon0003W00721	med
chr5_139308038_139308148_+_ENSG00000280987.4:exon0010W01715	ENSG00000280987.4	MATR3	protein_coding	exon	chr5	139308038	139308148	+	3	110	0.0105164	0.0153058	0.0212425	1.52317	1.73147	1.99053	ENSG00000280987.4:exon0010W01715, ENSG00000280987.4:exon0010W01717, ENSG00000280987.4:exon0010W01718	med
chr5_139315142_139315212_+_ENSG00000015479.20:exon0004W01073	ENSG00000015479.20	MATR3	protein_coding	exon	chr5	139315142	139315212	+	2	70	0.0468289	0.0473578	0.0478867	3.00357	3.00767	3.01177	ENSG00000015479.20:exon0004W01073, ENSG00000015479.20:exon0004W01074	med
chr5_139315156_139315206_+_ENSG00000280987.4:intron0011W02070	ENSG00000280987.4	MATR3	protein_coding	intron	chr5	139315156	139315206	+	1	50	0.0468289	0.0468289	0.0468289	3.01448	3.01448	3.01448	ENSG00000280987.4:intron0011W02070	med
chr5_139329404_139329454_+_ENSG00000015479.20:exon0014W01783	ENSG00000015479.20	MATR3	protein_coding	exon	chr5	139329404	139329454	+	1	50	0.0468289	0.0468289	0.0468289	2.84067	2.84067	2.84067	ENSG00000015479.20:exon0014W01783	med
chr5_139329404_139329454_+_ENSG00000280987.4:exon0023W02781	ENSG00000280987.4	MATR3	protein_coding	exon	chr5	139329404	139329454	+	1	50	0.0468289	0.0468289	0.0468289	2.84067	2.84067	2.84067	ENSG00000280987.4:exon0023W02781	med
chr5_139329464_139329554_+_ENSG00000015479.20:exon0014W01786	ENSG00000015479.20	MATR3	protein_coding	exon	chr5	139329464	139329554	+	3	90	0.00801004	0.0197336	0.0279395	3.7522	4.45661	5.48584	ENSG00000015479.20:exon0014W01786, ENSG00000015479.20:exon0014W01787, ENSG00000015479.20:exon0014W01788	high
chr5_139329464_139329554_+_ENSG00000280987.4:exon0023W02784	ENSG00000280987.4	MATR3	protein_coding	exon	chr5	139329464	139329554	+	3	90	0.00784157	0.019612	0.0277323	3.7522	4.45661	5.48584	ENSG00000280987.4:exon0023W02784, ENSG00000280987.4:exon0023W02785, ENSG00000280987.4:exon0023W02786	high
chr5_139329564_139329634_+_ENSG00000015479.20:exon0014W01791	ENSG00000015479.20	MATR3	protein_coding	exon	chr5	139329564	139329634	+	2	70	0.00705974	0.00787476	0.00868979	2.82327	2.91619	3.00911	ENSG00000015479.20:exon0014W01791, ENSG00000015479.20:exon0014W01792	med
chr5_139329564_139329634_+_ENSG00000280987.4:exon0023W02789	ENSG00000280987.4	MATR3	protein_coding	exon	chr5	139329564	139329634	+	2	70	0.00702446	0.00785712	0.00868979	2.82327	2.91619	3.00911	ENSG00000280987.4:exon0023W02789, ENSG00000280987.4:exon0023W02790	med
chr5_139329844_139329894_+_ENSG00000015479.20:exon0014W01805	ENSG00000015479.20	MATR3	protein_coding	exon	chr5	139329844	139329894	+	1	50	0.0195766	0.0195766	0.0195766	1.96735	1.96735	1.96735	ENSG00000015479.20:exon0014W01805	med
chr5_139329844_139329894_+_ENSG00000280987.4:exon0023W02803	ENSG00000280987.4	MATR3	protein_coding	exon	chr5	139329844	139329894	+	1	50	0.0190163	0.0190163	0.0190163	1.96735	1.96735	1.96735	ENSG00000280987.4:exon0023W02803	med
chr5_139329984_139330034_+_ENSG00000015479.20:exon0014W01812	ENSG00000015479.20	MATR3	protein_coding	exon	chr5	139329984	139330034	+	1	50	0.014489	0.014489	0.014489	2.33894	2.33894	2.33894	ENSG00000015479.20:exon0014W01812	high
chr5_139329984_139330034_+_ENSG00000280987.4:exon0023W02810	ENSG00000280987.4	MATR3	protein_coding	exon	chr5	139329984	139330034	+	1	50	0.0147201	0.0147201	0.0147201	2.33894	2.33894	2.33894	ENSG00000280987.4:exon0023W02810	high
chr5_139369072_139369142_+_ENSG00000120727.13:exon0005W01375	ENSG00000120727.13	PAIP2	protein_coding	exon	chr5	139369072	139369142	+	2	70	0.00945051	0.0278824	0.0463142	5.3695	5.53737	5.70524	ENSG00000120727.13:exon0005W01375, ENSG00000120727.13:exon0005W01376	high
chr5_140492960_140493010_+_ENSG00000131503.21:intron0015W04557	ENSG00000131503.21	ANKHD1	protein_coding	intron	chr5	140492960	140493010	+	1	50	0.0468943	0.0468943	0.0468943	4.94934	4.94934	4.94934	ENSG00000131503.21:intron0015W04557	med
chr5_140492960_140493010_+_ENSG00000254996.5:intron0014W04552	ENSG00000254996.5	ANKHD1-EIF4EBP3	protein_coding	intron	chr5	140492960	140493010	+	1	50	0.0473694	0.0473694	0.0473694	4.94934	4.94934	4.94934	ENSG00000254996.5:intron0014W04552	med
chr5_140711274_140711344_+_ENSG00000199990.1:exon0001W00001	ENSG00000199990.1	VTRNA1-1	misc_RNA	exon	chr5	140711274	140711344	+	2	70	0.0410455	0.0434599	0.0458744	1.10897	1.17848	1.248	ENSG00000199990.1:exon0001W00001, ENSG00000199990.1:exon0001W00002	med
chr5_141635824_141635874_-_ENSG00000171720.10:intron0002W00748	ENSG00000171720.10	HDAC3	protein_coding	intron	chr5	141635824	141635874	-	1	50	0.0491493	0.0491493	0.0491493	4.98368	4.98368	4.98368	ENSG00000171720.10:intron0002W00748	med
chr5_146460717_146460767_+_ENSG00000113649.13:intron0004W00671	ENSG00000113649.13	TCERG1	protein_coding	intron	chr5	146460717	146460767	+	1	50	0.0492392	0.0492392	0.0492392	4.99134	4.99134	4.99134	ENSG00000113649.13:intron0004W00671	med
chr5_146480327_146480377_+_ENSG00000113649.13:exon0013W01651	ENSG00000113649.13	TCERG1	protein_coding	exon	chr5	146480327	146480377	+	1	50	0.0482307	0.0482307	0.0482307	4.98504	4.98504	4.98504	ENSG00000113649.13:exon0013W01651	med
chr5_146480618_146480708_+_ENSG00000113649.13:intron0013W01666	ENSG00000113649.13	TCERG1	protein_coding	intron	chr5	146480618	146480708	+	3	90	0.0174296	0.0284783	0.0448974	2.94612	3.35124	3.8163	ENSG00000113649.13:intron0013W01666, ENSG00000113649.13:intron0013W01667, ENSG00000113649.13:intron0013W01668	high
chr5_146481209_146481279_+_ENSG00000113649.13:exon0014W01696	ENSG00000113649.13	TCERG1	protein_coding	exon	chr5	146481209	146481279	+	2	70	0.0423262	0.0446411	0.046956	5.11893	5.17348	5.22804	ENSG00000113649.13:exon0014W01696, ENSG00000113649.13:exon0014W01697	med
chr5_146494438_146494488_+_ENSG00000113649.13:intron0016W02357	ENSG00000113649.13	TCERG1	protein_coding	intron	chr5	146494438	146494488	+	1	50	0.0494103	0.0494103	0.0494103	4.97255	4.97255	4.97255	ENSG00000113649.13:intron0016W02357	med
chr5_146494898_146494948_+_ENSG00000113649.13:intron0016W02380	ENSG00000113649.13	TCERG1	protein_coding	intron	chr5	146494898	146494948	+	1	50	0.0306747	0.0306747	0.0306747	5.46129	5.46129	5.46129	ENSG00000113649.13:intron0016W02380	med
chr5_149351737_149351787_+_ENSG00000164284.15:exon0005W00317	ENSG00000164284.15	GRPEL2	protein_coding	exon	chr5	149351737	149351787	+	1	50	0.0465946	0.0465946	0.0465946	5.04081	5.04081	5.04081	ENSG00000164284.15:exon0005W00317	med
chr5_149353717_149353787_+_ENSG00000164284.15:exon0005W00416	ENSG00000164284.15	GRPEL2	protein_coding	exon	chr5	149353717	149353787	+	2	70	0.00888598	0.0282439	0.0476019	4.49676	5.11285	5.72895	ENSG00000164284.15:exon0005W00416, ENSG00000164284.15:exon0005W00417	high
chr5_149498307_149498357_-_ENSG00000113712.19:exon0018W00267	ENSG00000113712.19	CSNK1A1	protein_coding	exon	chr5	149498307	149498357	-	1	50	0.0458744	0.0458744	0.0458744	5.3831	5.3831	5.3831	ENSG00000113712.19:exon0018W00267	med
chr5_149498313_149498363_-_ENSG00000230551.4:exon0002W00201	ENSG00000230551.4	ENSG00000230551	lncRNA	exon	chr5	149498313	149498363	-	1	50	0.0454896	0.0454896	0.0454896	5.38712	5.38712	5.38712	ENSG00000230551.4:exon0002W00201	med
chr5_149502155_149502205_-_ENSG00000113712.19:intron0016W00459	ENSG00000113712.19	CSNK1A1	protein_coding	intron	chr5	149502155	149502205	-	1	50	0.0499116	0.0499116	0.0499116	5.28409	5.28409	5.28409	ENSG00000113712.19:intron0016W00459	med
chr5_149502274_149502344_-_ENSG00000230551.4:exon0001W00399	ENSG00000230551.4	ENSG00000230551	lncRNA	exon	chr5	149502274	149502344	-	2	70	0.0176438	0.0335211	0.0493984	5.29835	5.46997	5.6416	ENSG00000230551.4:exon0001W00399, ENSG00000230551.4:exon0001W00400	med
chr5_149502275_149502345_-_ENSG00000113712.19:intron0016W00465	ENSG00000113712.19	CSNK1A1	protein_coding	intron	chr5	149502275	149502345	-	2	70	0.0168802	0.0327194	0.0485585	5.29835	5.47893	5.65951	ENSG00000113712.19:intron0016W00465, ENSG00000113712.19:intron0016W00466	med
chr5_150709099_150709169_-_ENSG00000132912.13:exon0021W00034	ENSG00000132912.13	DCTN4	protein_coding	exon	chr5	150709099	150709169	-	2	70	0.00543998	0.0150523	0.0246646	5.55213	5.75833	5.96453	ENSG00000132912.13:exon0021W00034, ENSG00000132912.13:exon0021W00035	med
chr5_150709359_150709409_-_ENSG00000132912.13:exon0021W00047	ENSG00000132912.13	DCTN4	protein_coding	exon	chr5	150709359	150709409	-	1	50	0.0457088	0.0457088	0.0457088	5.14459	5.14459	5.14459	ENSG00000132912.13:exon0021W00047	med
chr5_151804697_151804747_+_ENSG00000145907.16:exon0016W01684	ENSG00000145907.16	G3BP1	protein_coding	exon	chr5	151804697	151804747	+	1	50	0.0475398	0.0475398	0.0475398	3.37162	3.37162	3.37162	ENSG00000145907.16:exon0016W01684	med
chr5_151806177_151806227_+_ENSG00000145907.16:exon0016W01758	ENSG00000145907.16	G3BP1	protein_coding	exon	chr5	151806177	151806227	+	1	50	0.0457243	0.0457243	0.0457243	2.14353	2.14353	2.14353	ENSG00000145907.16:exon0016W01758	med
chr5_151806337_151806387_+_ENSG00000145907.16:exon0016W01766	ENSG00000145907.16	G3BP1	protein_coding	exon	chr5	151806337	151806387	+	1	50	0.0468289	0.0468289	0.0468289	2.54399	2.54399	2.54399	ENSG00000145907.16:exon0016W01766	med
chr5_151806777_151806847_+_ENSG00000145907.16:exon0016W01788	ENSG00000145907.16	G3BP1	protein_coding	exon	chr5	151806777	151806847	+	2	70	0.0410455	0.0417558	0.0424661	4.57479	4.60335	4.63191	ENSG00000145907.16:exon0016W01788, ENSG00000145907.16:exon0016W01789	high
chr5_151808777_151808827_+_ENSG00000145907.16:exon0016W01888	ENSG00000145907.16	G3BP1	protein_coding	exon	chr5	151808777	151808827	+	1	50	0.0392637	0.0392637	0.0392637	2.97922	2.97922	2.97922	ENSG00000145907.16:exon0016W01888	med
chr5_154816506_154816596_+_ENSG00000155506.19:exon0027W06675	ENSG00000155506.19	LARP1	protein_coding	exon	chr5	154816506	154816596	+	3	90	8.8159e-05	0.00198063	0.00550707	1.98869	2.25684	2.71786	ENSG00000155506.19:exon0027W06675, ENSG00000155506.19:exon0027W06676, ENSG00000155506.19:exon0027W06677	high
chr5_154816986_154817036_+_ENSG00000155506.19:exon0027W06699	ENSG00000155506.19	LARP1	protein_coding	exon	chr5	154816986	154817036	+	1	50	0.0406471	0.0406471	0.0406471	1.70848	1.70848	1.70848	ENSG00000155506.19:exon0027W06699	med
chr5_1583204_1583254_-_ENSG00000185986.13:intron0005W00787	ENSG00000185986.13	SDHAP3	transcribed_unprocessed_pseudogene	intron	chr5	1583204	1583254	-	1	50	0.0452511	0.0452511	0.0452511	4.91015	4.91015	4.91015	ENSG00000185986.13:intron0005W00787	med
chr5_160094585_160094655_-_ENSG00000170234.13:intron0002W01639	ENSG00000170234.13	PWWP2A	protein_coding	intron	chr5	160094585	160094655	-	2	70	0.0447558	0.046192	0.0476283	4.92701	5.00991	5.09282	ENSG00000170234.13:intron0002W01639, ENSG00000170234.13:intron0002W01640	med
chr5_160109314_160109384_-_ENSG00000170234.13:intron0001W02375	ENSG00000170234.13	PWWP2A	protein_coding	intron	chr5	160109314	160109384	-	2	70	0.00880566	0.00888028	0.0089549	5.71841	5.72488	5.73135	ENSG00000170234.13:intron0001W02375, ENSG00000170234.13:intron0001W02376	med
chr5_160428661_160428711_+_ENSG00000164611.13:exon0005W00343	ENSG00000164611.13	PTTG1	protein_coding	exon	chr5	160428661	160428711	+	1	50	0.0421615	0.0421615	0.0421615	5.05099	5.05099	5.05099	ENSG00000164611.13:exon0005W00343	med
chr5_163441077_163441127_+_ENSG00000113328.19:exon0003W00177	ENSG00000113328.19	CCNG1	protein_coding	exon	chr5	163441077	163441127	+	1	50	0.0363073	0.0363073	0.0363073	5.1494	5.1494	5.1494	ENSG00000113328.19:exon0003W00177	med
chr5_163442393_163442483_+_ENSG00000113328.19:exon0006W00242	ENSG00000113328.19	CCNG1	protein_coding	exon	chr5	163442393	163442483	+	3	90	0.0197163	0.0331979	0.044215	2.34241	3.0271	3.51143	ENSG00000113328.19:exon0006W00242, ENSG00000113328.19:exon0006W00243, ENSG00000113328.19:exon0006W00244	med
chr5_163443953_163444003_+_ENSG00000113328.19:exon0007W00320	ENSG00000113328.19	CCNG1	protein_coding	exon	chr5	163443953	163444003	+	1	50	0.0248677	0.0248677	0.0248677	1.98831	1.98831	1.98831	ENSG00000113328.19:exon0007W00320	med
chr5_163444093_163444163_+_ENSG00000113328.19:exon0007W00327	ENSG00000113328.19	CCNG1	protein_coding	exon	chr5	163444093	163444163	+	2	70	0.00951141	0.0178855	0.0262595	3.70935	4.69824	5.68712	ENSG00000113328.19:exon0007W00327, ENSG00000113328.19:exon0007W00328	med
chr5_163444173_163444743_+_ENSG00000113328.19:exon0007W00331	ENSG00000113328.19	CCNG1	protein_coding	exon	chr5	163444173	163444743	+	26	570	2.30955e-07	0.0144705	0.0491275	1.99983	2.92035	4.2482	ENSG00000113328.19:exon0007W00331, ENSG00000113328.19:exon0007W00332, ENSG00000113328.19:exon0007W00333, ENSG00000113328.19:exon0007W00334, ENSG00000113328.19:exon0007W00335, ENSG00000113328.19:exon0007W00336, ENSG00000113328.19:exon0007W00337, ENSG00000113328.19:exon0007W00338, ENSG00000113328.19:exon0007W00339, ENSG00000113328.19:exon0007W00340, ENSG00000113328.19:exon0007W00341, ENSG00000113328.19:exon0007W00342, ENSG00000113328.19:exon0007W00343, ENSG00000113328.19:exon0007W00344, ENSG00000113328.19:exon0007W00345, ENSG00000113328.19:exon0007W00346, ENSG00000113328.19:exon0007W00347, ENSG00000113328.19:exon0007W00348, ENSG00000113328.19:exon0007W00349, ENSG00000113328.19:exon0007W00350, ENSG00000113328.19:exon0007W00351, ENSG00000113328.19:exon0007W00353, ENSG00000113328.19:exon0007W00354, ENSG00000113328.19:exon0007W00355, ENSG00000113328.19:exon0007W00356, ENSG00000113328.19:exon0007W00357	med
chr5_163444793_163444843_+_ENSG00000113328.19:exon0007W00362	ENSG00000113328.19	CCNG1	protein_coding	exon	chr5	163444793	163444843	+	1	50	0.0461842	0.0461842	0.0461842	5.04081	5.04081	5.04081	ENSG00000113328.19:exon0007W00362	med
chr5_163453665_163453715_-_ENSG00000170584.11:exon0005W00358	ENSG00000170584.11	NUDCD2	protein_coding	exon	chr5	163453665	163453715	-	1	50	0.0433455	0.0433455	0.0433455	5.19921	5.19921	5.19921	ENSG00000170584.11:exon0005W00358	high
chr5_163518357_163518427_+_ENSG00000038274.17:exon0005W00764	ENSG00000038274.17	MAT2B	protein_coding	exon	chr5	163518357	163518427	+	2	70	0.0232069	0.0241527	0.0250986	2.77241	2.79147	2.81053	ENSG00000038274.17:exon0005W00764, ENSG00000038274.17:exon0005W00765	med
chr5_168549214_168549304_-_ENSG00000120137.7:exon0008W00037	ENSG00000120137.7	PANK3	protein_coding	exon	chr5	168549214	168549304	-	3	90	0.0337802	0.0428776	0.0482579	2.53268	3.75356	5.38184	ENSG00000120137.7:exon0008W00037, ENSG00000120137.7:exon0008W00038, ENSG00000120137.7:exon0008W00039	med
chr5_168549494_168549544_-_ENSG00000120137.7:exon0008W00051	ENSG00000120137.7	PANK3	protein_coding	exon	chr5	168549494	168549544	-	1	50	0.0468979	0.0468979	0.0468979	5.10434	5.10434	5.10434	ENSG00000120137.7:exon0008W00051	med
chr5_168549614_168549704_-_ENSG00000120137.7:exon0008W00057	ENSG00000120137.7	PANK3	protein_coding	exon	chr5	168549614	168549704	-	3	90	0.0172558	0.0249589	0.0395781	3.24879	3.54448	3.88037	ENSG00000120137.7:exon0008W00057, ENSG00000120137.7:exon0008W00058, ENSG00000120137.7:exon0008W00059	med
chr5_168549934_168550024_-_ENSG00000120137.7:exon0008W00073	ENSG00000120137.7	PANK3	protein_coding	exon	chr5	168549934	168550024	-	3	90	0.0367133	0.043382	0.0494128	1.894	2.06939	2.25213	ENSG00000120137.7:exon0008W00073, ENSG00000120137.7:exon0008W00074, ENSG00000120137.7:exon0008W00075	med
chr5_168550614_168550744_-_ENSG00000120137.7:exon0008W00107	ENSG00000120137.7	PANK3	protein_coding	exon	chr5	168550614	168550744	-	5	130	0.0298841	0.0404556	0.0495727	2.91849	3.71934	4.6609	ENSG00000120137.7:exon0008W00107, ENSG00000120137.7:exon0008W00108, ENSG00000120137.7:exon0008W00109, ENSG00000120137.7:exon0008W00110, ENSG00000120137.7:exon0008W00111	high
chr5_168550794_168550884_-_ENSG00000120137.7:exon0008W00116	ENSG00000120137.7	PANK3	protein_coding	exon	chr5	168550794	168550884	-	3	90	0.0227027	0.0337779	0.0457243	3.42676	3.60382	3.77879	ENSG00000120137.7:exon0008W00116, ENSG00000120137.7:exon0008W00117, ENSG00000120137.7:exon0008W00118	med
chr5_168550974_168551044_-_ENSG00000120137.7:exon0008W00125	ENSG00000120137.7	PANK3	protein_coding	exon	chr5	168550974	168551044	-	2	70	0.0478227	0.0486209	0.049419	4.96711	4.98668	5.00626	ENSG00000120137.7:exon0008W00125, ENSG00000120137.7:exon0008W00126	high
chr5_168551454_168551524_-_ENSG00000120137.7:exon0008W00149	ENSG00000120137.7	PANK3	protein_coding	exon	chr5	168551454	168551524	-	2	70	0.0458744	0.0463862	0.0468979	2.5453	2.98211	3.41893	ENSG00000120137.7:exon0008W00149, ENSG00000120137.7:exon0008W00150	med
chr5_168551554_168551604_-_ENSG00000120137.7:exon0008W00154	ENSG00000120137.7	PANK3	protein_coding	exon	chr5	168551554	168551604	-	1	50	0.0478286	0.0478286	0.0478286	4.99033	4.99033	4.99033	ENSG00000120137.7:exon0008W00154	med
chr5_168551734_168551804_-_ENSG00000120137.7:exon0008W00163	ENSG00000120137.7	PANK3	protein_coding	exon	chr5	168551734	168551804	-	2	70	0.0464185	0.0472279	0.0480373	2.82685	2.84374	2.86062	ENSG00000120137.7:exon0008W00163, ENSG00000120137.7:exon0008W00164	med
chr5_168553894_168553984_-_ENSG00000120137.7:exon0008W00271	ENSG00000120137.7	PANK3	protein_coding	exon	chr5	168553894	168553984	-	3	90	0.0373144	0.0440831	0.0493478	2.17905	2.65662	2.97594	ENSG00000120137.7:exon0008W00271, ENSG00000120137.7:exon0008W00272, ENSG00000120137.7:exon0008W00273	med
chr5_168554694_168554744_-_ENSG00000120137.7:exon0008W00311	ENSG00000120137.7	PANK3	protein_coding	exon	chr5	168554694	168554744	-	1	50	0.0484717	0.0484717	0.0484717	5.01918	5.01918	5.01918	ENSG00000120137.7:exon0008W00311	med
chr5_168554914_168554984_-_ENSG00000120137.7:exon0008W00322	ENSG00000120137.7	PANK3	protein_coding	exon	chr5	168554914	168554984	-	2	70	0.0416359	0.0430677	0.0444995	5.18545	5.20978	5.23411	ENSG00000120137.7:exon0008W00322, ENSG00000120137.7:exon0008W00323	high
chr5_168555134_168555224_-_ENSG00000120137.7:exon0008W00333	ENSG00000120137.7	PANK3	protein_coding	exon	chr5	168555134	168555224	-	3	90	0.0276221	0.0365452	0.0459898	5.15427	5.32306	5.48964	ENSG00000120137.7:exon0008W00333, ENSG00000120137.7:exon0008W00334, ENSG00000120137.7:exon0008W00335	med
chr5_168555574_168555624_-_ENSG00000120137.7:exon0008W00355	ENSG00000120137.7	PANK3	protein_coding	exon	chr5	168555574	168555624	-	1	50	0.00731463	0.00731463	0.00731463	5.81358	5.81358	5.81358	ENSG00000120137.7:exon0008W00355	med
chr5_168556014_168556084_-_ENSG00000120137.7:exon0008W00377	ENSG00000120137.7	PANK3	protein_coding	exon	chr5	168556014	168556084	-	2	70	0.00989188	0.0290613	0.0482307	5.01918	5.35185	5.68452	ENSG00000120137.7:exon0008W00377, ENSG00000120137.7:exon0008W00378	med
chr5_168556834_168556884_-_ENSG00000120137.7:exon0008W00418	ENSG00000120137.7	PANK3	protein_coding	exon	chr5	168556834	168556884	-	1	50	0.0469334	0.0469334	0.0469334	5.03029	5.03029	5.03029	ENSG00000120137.7:exon0008W00418	med
chr5_168556954_168557004_-_ENSG00000120137.7:exon0008W00424	ENSG00000120137.7	PANK3	protein_coding	exon	chr5	168556954	168557004	-	1	50	0.0473694	0.0473694	0.0473694	5.04648	5.04648	5.04648	ENSG00000120137.7:exon0008W00424	med
chr5_169604559_169604629_+_ENSG00000040275.17:exon0018W01049	ENSG00000040275.17	SPDL1	protein_coding	exon	chr5	169604559	169604629	+	2	70	0.0382808	0.0430837	0.0478867	5.11034	5.20721	5.30407	ENSG00000040275.17:exon0018W01049, ENSG00000040275.17:exon0018W01050	med
chr5_170912709_170912779_+_ENSG00000204764.14:intron0007W02542	ENSG00000204764.14	RANBP17	protein_coding	intron	chr5	170912709	170912779	+	2	70	0.031274	0.0317903	0.0323065	5.4045	5.41701	5.42953	ENSG00000204764.14:intron0007W02542, ENSG00000204764.14:intron0007W02543	med
chr5_170913609_170913659_+_ENSG00000204764.14:intron0007W02587	ENSG00000204764.14	RANBP17	protein_coding	intron	chr5	170913609	170913659	+	1	50	0.0394958	0.0394958	0.0394958	3.54622	3.54622	3.54622	ENSG00000204764.14:intron0007W02587	med
chr5_171388751_171388797_+_ENSG00000181163.14:exon0003W00083	ENSG00000181163.14	NPM1	protein_coding	exon	chr5	171388751	171388797	+	1	46	0.0270126	0.0270126	0.0270126	3.55795	3.55795	3.55795	ENSG00000181163.14:exon0003W00083	med
chr5_171389117_171389187_+_ENSG00000181163.14:intron0003W00101	ENSG00000181163.14	NPM1	protein_coding	intron	chr5	171389117	171389187	+	2	70	0.0182236	0.0259318	0.03364	2.68055	2.95439	3.22823	ENSG00000181163.14:intron0003W00101, ENSG00000181163.14:intron0003W00102	med
chr5_171389317_171389467_+_ENSG00000181163.14:intron0003W00111	ENSG00000181163.14	NPM1	protein_coding	intron	chr5	171389317	171389467	+	6	150	0.00591215	0.0287446	0.0471565	3.36792	4.98164	5.93879	ENSG00000181163.14:intron0003W00111, ENSG00000181163.14:intron0003W00112, ENSG00000181163.14:intron0003W00113, ENSG00000181163.14:intron0003W00114, ENSG00000181163.14:intron0003W00115, ENSG00000181163.14:intron0003W00116	med
chr5_171389517_171389567_+_ENSG00000181163.14:intron0003W00121	ENSG00000181163.14	NPM1	protein_coding	intron	chr5	171389517	171389567	+	1	50	0.0484963	0.0484963	0.0484963	5.02293	5.02293	5.02293	ENSG00000181163.14:intron0003W00121	med
chr5_171389657_171389707_+_ENSG00000181163.14:intron0003W00128	ENSG00000181163.14	NPM1	protein_coding	intron	chr5	171389657	171389707	+	1	50	0.0461607	0.0461607	0.0461607	2.7996	2.7996	2.7996	ENSG00000181163.14:intron0003W00128	med
chr5_171390576_171390626_+_ENSG00000181163.14:exon0004W00174	ENSG00000181163.14	NPM1	protein_coding	exon	chr5	171390576	171390626	+	1	50	0.0410986	0.0410986	0.0410986	5.26549	5.26549	5.26549	ENSG00000181163.14:exon0004W00174	med
chr5_171390856_171390926_+_ENSG00000181163.14:exon0004W00188	ENSG00000181163.14	NPM1	protein_coding	exon	chr5	171390856	171390926	+	2	70	0.0432445	0.0444049	0.0455652	4.90428	4.9336	4.96292	ENSG00000181163.14:exon0004W00188, ENSG00000181163.14:exon0004W00189	med
chr5_171393362_171393412_+_ENSG00000181163.14:intron0005W00314	ENSG00000181163.14	NPM1	protein_coding	intron	chr5	171393362	171393412	+	1	50	0.0361823	0.0361823	0.0361823	5.33513	5.33513	5.33513	ENSG00000181163.14:intron0005W00314	med
chr5_171393462_171393512_+_ENSG00000181163.14:intron0005W00319	ENSG00000181163.14	NPM1	protein_coding	intron	chr5	171393462	171393512	+	1	50	0.0112424	0.0112424	0.0112424	5.61204	5.61204	5.61204	ENSG00000181163.14:intron0005W00319	med
chr5_171393722_171393792_+_ENSG00000181163.14:intron0005W00332	ENSG00000181163.14	NPM1	protein_coding	intron	chr5	171393722	171393792	+	2	70	0.0207972	0.0306469	0.0404967	2.92965	3.05984	3.19003	ENSG00000181163.14:intron0005W00332, ENSG00000181163.14:intron0005W00333	med
chr5_171395802_171395852_+_ENSG00000181163.14:intron0005W00436	ENSG00000181163.14	NPM1	protein_coding	intron	chr5	171395802	171395852	+	1	50	0.043852	0.043852	0.043852	5.20855	5.20855	5.20855	ENSG00000181163.14:intron0005W00436	high
chr5_171396262_171396352_+_ENSG00000181163.14:intron0005W00459	ENSG00000181163.14	NPM1	protein_coding	intron	chr5	171396262	171396352	+	3	90	0.009718	0.0255306	0.0495158	3.25547	3.72431	4.05632	ENSG00000181163.14:intron0005W00459, ENSG00000181163.14:intron0005W00460, ENSG00000181163.14:intron0005W00461	high
chr5_171401825_171401875_+_ENSG00000181163.14:intron0006W00737	ENSG00000181163.14	NPM1	protein_coding	intron	chr5	171401825	171401875	+	1	50	0.047567	0.047567	0.047567	5.01319	5.01319	5.01319	ENSG00000181163.14:intron0006W00737	med
chr5_171405761_171405811_+_ENSG00000181163.14:exon0008W00933	ENSG00000181163.14	NPM1	protein_coding	exon	chr5	171405761	171405811	+	1	50	0.0481931	0.0481931	0.0481931	5.10833	5.10833	5.10833	ENSG00000181163.14:exon0008W00933	med
chr5_171405861_171405911_+_ENSG00000181163.14:exon0008W00938	ENSG00000181163.14	NPM1	protein_coding	exon	chr5	171405861	171405911	+	1	50	0.0360859	0.0360859	0.0360859	5.32106	5.32106	5.32106	ENSG00000181163.14:exon0008W00938	med
chr5_171406041_171406091_+_ENSG00000181163.14:exon0008W00947	ENSG00000181163.14	NPM1	protein_coding	exon	chr5	171406041	171406091	+	1	50	0.0478286	0.0478286	0.0478286	4.99033	4.99033	4.99033	ENSG00000181163.14:exon0008W00947	med
chr5_171406141_171406191_+_ENSG00000181163.14:exon0008W00952	ENSG00000181163.14	NPM1	protein_coding	exon	chr5	171406141	171406191	+	1	50	0.0090128	0.0090128	0.0090128	5.73464	5.73464	5.73464	ENSG00000181163.14:exon0008W00952	med
chr5_171406221_171406271_+_ENSG00000181163.14:exon0008W00956	ENSG00000181163.14	NPM1	protein_coding	exon	chr5	171406221	171406271	+	1	50	0.0450468	0.0450468	0.0450468	5.08286	5.08286	5.08286	ENSG00000181163.14:exon0008W00956	med
chr5_171407321_171407371_+_ENSG00000181163.14:exon0008W01011	ENSG00000181163.14	NPM1	protein_coding	exon	chr5	171407321	171407371	+	1	50	0.0310869	0.0310869	0.0310869	3.64163	3.64163	3.64163	ENSG00000181163.14:exon0008W01011	med
chr5_171409803_171409853_+_ENSG00000181163.14:intron0008W01135	ENSG00000181163.14	NPM1	protein_coding	intron	chr5	171409803	171409853	+	1	50	0.049419	0.049419	0.049419	4.77907	4.77907	4.77907	ENSG00000181163.14:intron0008W01135	med
chr5_171410526_171410616_+_ENSG00000181163.14:exon0009W01171	ENSG00000181163.14	NPM1	protein_coding	exon	chr5	171410526	171410616	+	3	90	0.00414225	0.0140014	0.0227027	1.46689	1.56351	1.70702	ENSG00000181163.14:exon0009W01171, ENSG00000181163.14:exon0009W01172, ENSG00000181163.14:exon0009W01173	med
chr5_171410726_171410816_+_ENSG00000181163.14:exon0009W01181	ENSG00000181163.14	NPM1	protein_coding	exon	chr5	171410726	171410816	+	3	90	2.5906e-09	0.00270795	0.00812307	1.43593	2.43599	4.00159	ENSG00000181163.14:exon0009W01181, ENSG00000181163.14:exon0009W01182, ENSG00000181163.14:exon0009W01183	med
chr5_171862328_171862378_-_ENSG00000072803.18:exon0019W00040	ENSG00000072803.18	FBXW11	protein_coding	exon	chr5	171862328	171862378	-	1	50	0.0476309	0.0476309	0.0476309	4.48822	4.48822	4.48822	ENSG00000072803.18:exon0019W00040	med
chr5_173320889_173320939_-_ENSG00000113739.11:intron0005W00309	ENSG00000113739.11	STC2	protein_coding	intron	chr5	173320889	173320939	-	1	50	0.0448974	0.0448974	0.0448974	3.44044	3.44044	3.44044	ENSG00000113739.11:intron0005W00309	med
chr5_173611060_173611110_-_ENSG00000145919.11:intron0003W00196	ENSG00000145919.11	BOD1	protein_coding	intron	chr5	173611060	173611110	-	1	50	0.0493895	0.0493895	0.0493895	5.00626	5.00626	5.00626	ENSG00000145919.11:intron0003W00196	med
chr5_175518663_175518713_+_ENSG00000164466.13:intron0010W02079	ENSG00000164466.13	SFXN1	protein_coding	intron	chr5	175518663	175518713	+	1	50	0.0489641	0.0489641	0.0489641	4.97255	4.97255	4.97255	ENSG00000164466.13:intron0010W02079	high
chr5_175959590_175959640_-_ENSG00000051596.10:exon0010W02086	ENSG00000051596.10	THOC3	protein_coding	exon	chr5	175959590	175959640	-	1	50	0.0468289	0.0468289	0.0468289	2.8158	2.8158	2.8158	ENSG00000051596.10:exon0010W02086	med
chr5_176377221_176377271_+_ENSG00000175414.7:exon0004W00588	ENSG00000175414.7	ARL10	protein_coding	exon	chr5	176377221	176377271	+	1	50	0.0495158	0.0495158	0.0495158	4.95631	4.95631	4.95631	ENSG00000175414.7:exon0004W00588	med
chr5_177052673_177052723_+_ENSG00000251666.1:exon0002W00049	ENSG00000251666.1	ZNF346-IT1	lncRNA	exon	chr5	177052673	177052723	+	1	50	0.0438	0.0438	0.0438	5.43343	5.43343	5.43343	ENSG00000251666.1:exon0002W00049	med
chr5_177052676_177052726_+_ENSG00000113761.12:intron0006W01500	ENSG00000113761.12	ZNF346	protein_coding	intron	chr5	177052676	177052726	+	1	50	0.0422674	0.0422674	0.0422674	5.46177	5.46177	5.46177	ENSG00000113761.12:intron0006W01500	med
chr5_177140344_177140414_+_ENSG00000165671.22:intron0007W00426	ENSG00000165671.22	NSD1	protein_coding	intron	chr5	177140344	177140414	+	2	70	0.0440183	0.0450534	0.0460885	5.06275	5.1264	5.19004	ENSG00000165671.22:intron0007W00426, ENSG00000165671.22:intron0007W00427	med
chr5_177428737_177428807_+_ENSG00000198055.11:intron0004W01278	ENSG00000198055.11	GRK6	protein_coding	intron	chr5	177428737	177428807	+	2	70	0.0440694	0.045946	0.0478227	5.0009	5.01742	5.03394	ENSG00000198055.11:intron0004W01278, ENSG00000198055.11:intron0004W01279	med
chr5_177549928_177549978_-_ENSG00000146067.16:intron0002W01508	ENSG00000146067.16	FAM193B	protein_coding	intron	chr5	177549928	177549978	-	1	50	0.0479875	0.0479875	0.0479875	5.00626	5.00626	5.00626	ENSG00000146067.16:intron0002W01508	med
chr5_178206170_178206220_+_ENSG00000197451.12:intron0002W00083	ENSG00000197451.12	HNRNPAB	protein_coding	intron	chr5	178206170	178206220	+	1	50	0.0461898	0.0461898	0.0461898	4.53243	4.53243	4.53243	ENSG00000197451.12:intron0002W00083	med
chr5_178210712_178210762_+_ENSG00000197451.12:exon0007W00310	ENSG00000197451.12	HNRNPAB	protein_coding	exon	chr5	178210712	178210762	+	1	50	0.0427948	0.0427948	0.0427948	1.42713	1.42713	1.42713	ENSG00000197451.12:exon0007W00310	med
chr5_178210952_178211022_+_ENSG00000197451.12:exon0007W00322	ENSG00000197451.12	HNRNPAB	protein_coding	exon	chr5	178210952	178211022	+	2	70	7.18444e-05	7.43954e-05	7.69464e-05	1.81141	1.90062	1.98983	ENSG00000197451.12:exon0007W00322, ENSG00000197451.12:exon0007W00323	med
chr5_178218711_178218761_-_ENSG00000175309.15:intron0012W00513	ENSG00000175309.15	PHYKPL	protein_coding	intron	chr5	178218711	178218761	-	1	50	0.0492073	0.0492073	0.0492073	4.97255	4.97255	4.97255	ENSG00000175309.15:intron0012W00513	med
chr5_178221191_178221241_-_ENSG00000175309.15:intron0012W00637	ENSG00000175309.15	PHYKPL	protein_coding	intron	chr5	178221191	178221241	-	1	50	0.0473422	0.0473422	0.0473422	2.82405	2.82405	2.82405	ENSG00000175309.15:intron0012W00637	med
chr5_178221571_178221641_-_ENSG00000175309.15:intron0012W00656	ENSG00000175309.15	PHYKPL	protein_coding	intron	chr5	178221571	178221641	-	2	70	0.0353967	0.0404984	0.0456	2.89411	2.95566	3.01722	ENSG00000175309.15:intron0012W00656, ENSG00000175309.15:intron0012W00657	med
chr5_178222151_178222261_-_ENSG00000175309.15:intron0012W00685	ENSG00000175309.15	PHYKPL	protein_coding	intron	chr5	178222151	178222261	-	4	110	0.0112357	0.0357831	0.0498889	4.80349	5.20265	5.60855	ENSG00000175309.15:intron0012W00685, ENSG00000175309.15:intron0012W00686, ENSG00000175309.15:intron0012W00687, ENSG00000175309.15:intron0012W00688	med
chr5_178223174_178223244_-_ENSG00000175309.15:intron0010W00736	ENSG00000175309.15	PHYKPL	protein_coding	intron	chr5	178223174	178223244	-	2	70	0.0331827	0.0354172	0.0376517	2.97157	3.2831	3.59462	ENSG00000175309.15:intron0010W00736, ENSG00000175309.15:intron0010W00737	high
chr5_178223799_178223869_-_ENSG00000175309.15:exon0010W00767	ENSG00000175309.15	PHYKPL	protein_coding	exon	chr5	178223799	178223869	-	2	70	0.0072361	0.0247812	0.0423262	1.84481	2.225	2.60519	ENSG00000175309.15:exon0010W00767, ENSG00000175309.15:exon0010W00768	med
chr5_178225594_178225804_-_ENSG00000175309.15:exon0008W00856	ENSG00000175309.15	PHYKPL	protein_coding	exon	chr5	178225594	178225804	-	7	210	0.00372491	0.0226104	0.0393195	3.20398	4.56452	6.10926	ENSG00000175309.15:exon0008W00856, ENSG00000175309.15:exon0008W00858, ENSG00000175309.15:exon0008W00859, ENSG00000175309.15:exon0008W00860, ENSG00000175309.15:exon0008W00862, ENSG00000175309.15:exon0008W00863, ENSG00000175309.15:exon0008W00864	med
chr5_178226958_178227008_-_ENSG00000175309.15:intron0006W00924	ENSG00000175309.15	PHYKPL	protein_coding	intron	chr5	178226958	178227008	-	1	50	0.0492486	0.0492486	0.0492486	2.27259	2.27259	2.27259	ENSG00000175309.15:intron0006W00924	med
chr5_178228749_178228839_-_ENSG00000175309.15:intron0005W01013	ENSG00000175309.15	PHYKPL	protein_coding	intron	chr5	178228749	178228839	-	3	90	0.0302749	0.0366265	0.0412932	5.31583	5.41573	5.47829	ENSG00000175309.15:intron0005W01013, ENSG00000175309.15:intron0005W01014, ENSG00000175309.15:intron0005W01015	med
chr5_178229549_178229599_-_ENSG00000175309.15:intron0005W01053	ENSG00000175309.15	PHYKPL	protein_coding	intron	chr5	178229549	178229599	-	1	50	0.0491261	0.0491261	0.0491261	2.81116	2.81116	2.81116	ENSG00000175309.15:intron0005W01053	med
chr5_179614297_179614927_-_ENSG00000169045.17:exon0008W00007	ENSG00000169045.17	HNRNPH1	protein_coding	exon	chr5	179614297	179614927	-	29	630	5.91713e-11	0.00220594	0.0222502	1.02732	2.06665	3.27608	ENSG00000169045.17:exon0008W00007, ENSG00000169045.17:exon0008W00008, ENSG00000169045.17:exon0008W00009, ENSG00000169045.17:exon0008W00010, ENSG00000169045.17:exon0008W00011, ENSG00000169045.17:exon0008W00012, ENSG00000169045.17:exon0008W00013, ENSG00000169045.17:exon0008W00014, ENSG00000169045.17:exon0008W00015, ENSG00000169045.17:exon0008W00016, ENSG00000169045.17:exon0008W00017, ENSG00000169045.17:exon0008W00018, ENSG00000169045.17:exon0008W00019, ENSG00000169045.17:exon0008W00020, ENSG00000169045.17:exon0008W00021, ENSG00000169045.17:exon0008W00022, ENSG00000169045.17:exon0008W00024, ENSG00000169045.17:exon0008W00025, ENSG00000169045.17:exon0008W00026, ENSG00000169045.17:exon0008W00027, ENSG00000169045.17:exon0008W00028, ENSG00000169045.17:exon0008W00029, ENSG00000169045.17:exon0008W00030, ENSG00000169045.17:exon0008W00031, ENSG00000169045.17:exon0008W00032, ENSG00000169045.17:exon0008W00033, ENSG00000169045.17:exon0008W00034, ENSG00000169045.17:exon0008W00035, ENSG00000169045.17:exon0008W00036	med
chr5_179615617_179615747_-_ENSG00000169045.17:exon0008W00073	ENSG00000169045.17	HNRNPH1	protein_coding	exon	chr5	179615617	179615747	-	5	130	0.0180463	0.0386345	0.0447691	2.38206	3.00367	3.45845	ENSG00000169045.17:exon0008W00073, ENSG00000169045.17:exon0008W00074, ENSG00000169045.17:exon0008W00075, ENSG00000169045.17:exon0008W00076, ENSG00000169045.17:exon0008W00077	high
chr5_179616297_179616887_-_ENSG00000169045.17:exon0008W00107	ENSG00000169045.17	HNRNPH1	protein_coding	exon	chr5	179616297	179616887	-	26	590	1.08025e-06	0.0113671	0.0458744	2.0181	3.38402	6.14533	ENSG00000169045.17:exon0008W00107, ENSG00000169045.17:exon0008W00108, ENSG00000169045.17:exon0008W00109, ENSG00000169045.17:exon0008W00110, ENSG00000169045.17:exon0008W00112, ENSG00000169045.17:exon0008W00113, ENSG00000169045.17:exon0008W00114, ENSG00000169045.17:exon0008W00116, ENSG00000169045.17:exon0008W00117, ENSG00000169045.17:exon0008W00118, ENSG00000169045.17:exon0008W00119, ENSG00000169045.17:exon0008W00120, ENSG00000169045.17:exon0008W00121, ENSG00000169045.17:exon0008W00122, ENSG00000169045.17:exon0008W00123, ENSG00000169045.17:exon0008W00124, ENSG00000169045.17:exon0008W00125, ENSG00000169045.17:exon0008W00126, ENSG00000169045.17:exon0008W00127, ENSG00000169045.17:exon0008W00128, ENSG00000169045.17:exon0008W00129, ENSG00000169045.17:exon0008W00130, ENSG00000169045.17:exon0008W00131, ENSG00000169045.17:exon0008W00132, ENSG00000169045.17:exon0008W00133, ENSG00000169045.17:exon0008W00134	med
chr5_179617317_179617427_-_ENSG00000169045.17:exon0008W00158	ENSG00000169045.17	HNRNPH1	protein_coding	exon	chr5	179617317	179617427	-	3	110	0.00384373	0.0262771	0.0458744	2.31961	2.82739	3.67585	ENSG00000169045.17:exon0008W00158, ENSG00000169045.17:exon0008W00159, ENSG00000169045.17:exon0008W00161	med
chr5_179618303_179618353_-_ENSG00000169045.17:exon0006W00207	ENSG00000169045.17	HNRNPH1	protein_coding	exon	chr5	179618303	179618353	-	1	50	0.0442724	0.0442724	0.0442724	1.07983	1.07983	1.07983	ENSG00000169045.17:exon0006W00207	med
chr5_179618463_179618953_-_ENSG00000169045.17:exon0006W00215	ENSG00000169045.17	HNRNPH1	protein_coding	exon	chr5	179618463	179618953	-	22	490	4.24795e-06	0.00630887	0.0457088	1.33044	3.06666	6.12458	ENSG00000169045.17:exon0006W00215, ENSG00000169045.17:exon0006W00216, ENSG00000169045.17:exon0006W00217, ENSG00000169045.17:exon0006W00218, ENSG00000169045.17:exon0006W00219, ENSG00000169045.17:exon0006W00221, ENSG00000169045.17:exon0006W00222, ENSG00000169045.17:exon0006W00223, ENSG00000169045.17:exon0006W00224, ENSG00000169045.17:exon0006W00225, ENSG00000169045.17:exon0006W00226, ENSG00000169045.17:exon0006W00227, ENSG00000169045.17:exon0006W00228, ENSG00000169045.17:exon0006W00229, ENSG00000169045.17:exon0006W00230, ENSG00000169045.17:exon0006W00231, ENSG00000169045.17:exon0006W00232, ENSG00000169045.17:exon0006W00233, ENSG00000169045.17:exon0006W00234, ENSG00000169045.17:exon0006W00235, ENSG00000169045.17:exon0006W00236, ENSG00000169045.17:exon0006W00237	med
chr5_179618963_179619013_-_ENSG00000169045.17:exon0006W00240	ENSG00000169045.17	HNRNPH1	protein_coding	exon	chr5	179618963	179619013	-	1	50	0.0394323	0.0394323	0.0394323	1.96846	1.96846	1.96846	ENSG00000169045.17:exon0006W00240	med
chr5_179619023_179619213_-_ENSG00000169045.17:exon0006W00243	ENSG00000169045.17	HNRNPH1	protein_coding	exon	chr5	179619023	179619213	-	8	190	6.3112e-06	0.00929707	0.0468289	1.29607	2.05485	2.68188	ENSG00000169045.17:exon0006W00243, ENSG00000169045.17:exon0006W00244, ENSG00000169045.17:exon0006W00245, ENSG00000169045.17:exon0006W00246, ENSG00000169045.17:exon0006W00247, ENSG00000169045.17:exon0006W00248, ENSG00000169045.17:exon0006W00249, ENSG00000169045.17:exon0006W00250	med
chr5_179619223_179619593_-_ENSG00000169045.17:exon0006W00253	ENSG00000169045.17	HNRNPH1	protein_coding	exon	chr5	179619223	179619593	-	17	370	4.82062e-05	0.0133489	0.049419	1.14351	1.9151	2.84722	ENSG00000169045.17:exon0006W00253, ENSG00000169045.17:exon0006W00254, ENSG00000169045.17:exon0006W00255, ENSG00000169045.17:exon0006W00256, ENSG00000169045.17:exon0006W00257, ENSG00000169045.17:exon0006W00258, ENSG00000169045.17:exon0006W00259, ENSG00000169045.17:exon0006W00260, ENSG00000169045.17:exon0006W00261, ENSG00000169045.17:exon0006W00262, ENSG00000169045.17:exon0006W00263, ENSG00000169045.17:exon0006W00264, ENSG00000169045.17:exon0006W00265, ENSG00000169045.17:exon0006W00266, ENSG00000169045.17:exon0006W00267, ENSG00000169045.17:exon0006W00268, ENSG00000169045.17:exon0006W00269	med
chr5_179619703_179619773_-_ENSG00000169045.17:exon0006W00277	ENSG00000169045.17	HNRNPH1	protein_coding	exon	chr5	179619703	179619773	-	2	70	0.0164355	0.0276779	0.0389204	1.97977	2.18386	2.38795	ENSG00000169045.17:exon0006W00277, ENSG00000169045.17:exon0006W00278	med
chr5_179619803_179620904_-_ENSG00000169045.17:exon0006W00282	ENSG00000169045.17	HNRNPH1	protein_coding	exon	chr5	179619803	179620904	-	49	1101	7.99508e-08	0.00737883	0.0408566	1.63918	2.55796	4.15241	ENSG00000169045.17:exon0006W00282, ENSG00000169045.17:exon0006W00283, ENSG00000169045.17:exon0006W00284, ENSG00000169045.17:exon0006W00285, ENSG00000169045.17:exon0006W00287, ENSG00000169045.17:exon0006W00288, ENSG00000169045.17:exon0006W00289, ENSG00000169045.17:exon0006W00291, ENSG00000169045.17:exon0006W00292, ENSG00000169045.17:intron0005W00294, ENSG00000169045.17:intron0005W00295, ENSG00000169045.17:intron0005W00296, ENSG00000169045.17:intron0005W00297, ENSG00000169045.17:intron0005W00298, ENSG00000169045.17:intron0005W00299, ENSG00000169045.17:intron0005W00300, ENSG00000169045.17:intron0005W00301, ENSG00000169045.17:intron0005W00302, ENSG00000169045.17:intron0005W00303, ENSG00000169045.17:intron0005W00304, ENSG00000169045.17:intron0005W00305, ENSG00000169045.17:intron0005W00306, ENSG00000169045.17:intron0005W00307, ENSG00000169045.17:intron0005W00308, ENSG00000169045.17:intron0005W00309, ENSG00000169045.17:intron0005W00310, ENSG00000169045.17:intron0005W00311, ENSG00000169045.17:intron0005W00312, ENSG00000169045.17:intron0005W00313, ENSG00000169045.17:intron0005W00314, ENSG00000169045.17:intron0005W00315, ENSG00000169045.17:intron0005W00316, ENSG00000169045.17:intron0005W00317, ENSG00000169045.17:intron0005W00318, ENSG00000169045.17:intron0005W00319, ENSG00000169045.17:intron0005W00320, ENSG00000169045.17:intron0005W00321, ENSG00000169045.17:intron0005W00323, ENSG00000169045.17:intron0005W00324, ENSG00000169045.17:exon0005W00326, ENSG00000169045.17:exon0005W00327, ENSG00000169045.17:exon0005W00328, ENSG00000169045.17:exon0005W00329, ENSG00000169045.17:exon0005W00330, ENSG00000169045.17:exon0005W00331, ENSG00000169045.17:exon0005W00332, ENSG00000169045.17:exon0005W00333, ENSG00000169045.17:exon0005W00334, ENSG00000169045.17:exon0005W00335	med
chr5_179621154_179621244_-_ENSG00000169045.17:exon0005W00350	ENSG00000169045.17	HNRNPH1	protein_coding	exon	chr5	179621154	179621244	-	3	90	0.0419584	0.0436094	0.0466803	2.0799	2.38169	2.92964	ENSG00000169045.17:exon0005W00350, ENSG00000169045.17:exon0005W00351, ENSG00000169045.17:exon0005W00352	med
chr5_179621454_179621776_-_ENSG00000169045.17:exon0005W00365	ENSG00000169045.17	HNRNPH1	protein_coding	exon	chr5	179621454	179621776	-	14	322	2.46412e-10	0.00814479	0.0468289	1.3592	2.38516	3.41619	ENSG00000169045.17:exon0005W00365, ENSG00000169045.17:exon0005W00366, ENSG00000169045.17:exon0005W00367, ENSG00000169045.17:exon0005W00368, ENSG00000169045.17:exon0005W00369, ENSG00000169045.17:exon0005W00370, ENSG00000169045.17:exon0005W00371, ENSG00000169045.17:exon0005W00372, ENSG00000169045.17:exon0005W00373, ENSG00000169045.17:exon0005W00374, ENSG00000169045.17:exon0005W00375, ENSG00000169045.17:intron0004W00377, ENSG00000169045.17:intron0004W00378, ENSG00000169045.17:intron0004W00379	med
chr5_179621842_179621912_-_ENSG00000169045.17:exon0004W00385	ENSG00000169045.17	HNRNPH1	protein_coding	exon	chr5	179621842	179621912	-	2	70	0.0114169	0.0274756	0.0435344	2.29349	2.48149	2.66948	ENSG00000169045.17:exon0004W00385, ENSG00000169045.17:exon0004W00386	med
chr5_179621976_179622166_-_ENSG00000169045.17:intron0003W00392	ENSG00000169045.17	HNRNPH1	protein_coding	intron	chr5	179621976	179622166	-	8	190	5.06787e-07	0.000869938	0.00280376	2.36053	2.91208	3.83323	ENSG00000169045.17:intron0003W00392, ENSG00000169045.17:intron0003W00393, ENSG00000169045.17:intron0003W00394, ENSG00000169045.17:intron0003W00395, ENSG00000169045.17:intron0003W00396, ENSG00000169045.17:intron0003W00397, ENSG00000169045.17:intron0003W00398, ENSG00000169045.17:intron0003W00399	med
chr5_179622176_179622446_-_ENSG00000169045.17:intron0003W00402	ENSG00000169045.17	HNRNPH1	protein_coding	intron	chr5	179622176	179622446	-	11	270	0.00125324	0.0164482	0.0412685	1.46649	2.69232	6.50799	ENSG00000169045.17:intron0003W00402, ENSG00000169045.17:intron0003W00403, ENSG00000169045.17:intron0003W00404, ENSG00000169045.17:intron0003W00406, ENSG00000169045.17:intron0003W00407, ENSG00000169045.17:intron0003W00408, ENSG00000169045.17:intron0003W00409, ENSG00000169045.17:intron0003W00410, ENSG00000169045.17:intron0003W00411, ENSG00000169045.17:intron0003W00412, ENSG00000169045.17:intron0003W00413	med
chr5_179622676_179622786_-_ENSG00000169045.17:intron0003W00427	ENSG00000169045.17	HNRNPH1	protein_coding	intron	chr5	179622676	179622786	-	4	110	0.000930444	0.021626	0.045769	1.48221	1.77199	2.04682	ENSG00000169045.17:intron0003W00427, ENSG00000169045.17:intron0003W00428, ENSG00000169045.17:intron0003W00429, ENSG00000169045.17:intron0003W00430	med
chr5_179728879_179729349_+_ENSG00000127022.16:exon0019W02512	ENSG00000127022.16	CANX	protein_coding	exon	chr5	179728879	179729349	+	21	470	2.67624e-06	0.0079331	0.0440709	1.19044	1.94709	3.05974	ENSG00000127022.16:exon0019W02512, ENSG00000127022.16:exon0019W02513, ENSG00000127022.16:exon0019W02514, ENSG00000127022.16:exon0019W02516, ENSG00000127022.16:exon0019W02517, ENSG00000127022.16:exon0019W02518, ENSG00000127022.16:exon0019W02519, ENSG00000127022.16:exon0019W02520, ENSG00000127022.16:exon0019W02521, ENSG00000127022.16:exon0019W02522, ENSG00000127022.16:exon0019W02523, ENSG00000127022.16:exon0019W02524, ENSG00000127022.16:exon0019W02525, ENSG00000127022.16:exon0019W02526, ENSG00000127022.16:exon0019W02527, ENSG00000127022.16:exon0019W02528, ENSG00000127022.16:exon0019W02529, ENSG00000127022.16:exon0019W02530, ENSG00000127022.16:exon0019W02531, ENSG00000127022.16:exon0019W02532, ENSG00000127022.16:exon0019W02533	high
chr5_179729599_179729709_+_ENSG00000127022.16:exon0019W02548	ENSG00000127022.16	CANX	protein_coding	exon	chr5	179729599	179729709	+	4	110	0.000359133	0.0188575	0.0479642	1.47013	1.99351	2.75555	ENSG00000127022.16:exon0019W02548, ENSG00000127022.16:exon0019W02549, ENSG00000127022.16:exon0019W02550, ENSG00000127022.16:exon0019W02551	med
chr5_179729719_179729789_+_ENSG00000127022.16:exon0019W02554	ENSG00000127022.16	CANX	protein_coding	exon	chr5	179729719	179729789	+	2	70	0.0129473	0.0139716	0.0149959	2.50082	2.57859	2.65636	ENSG00000127022.16:exon0019W02554, ENSG00000127022.16:exon0019W02555	med
chr5_179729839_179730069_+_ENSG00000127022.16:exon0019W02560	ENSG00000127022.16	CANX	protein_coding	exon	chr5	179729839	179730069	+	9	230	9.21616e-06	0.00209803	0.0110526	1.33362	1.67962	1.9766	ENSG00000127022.16:exon0019W02560, ENSG00000127022.16:exon0019W02561, ENSG00000127022.16:exon0019W02562, ENSG00000127022.16:exon0019W02563, ENSG00000127022.16:exon0019W02565, ENSG00000127022.16:exon0019W02566, ENSG00000127022.16:exon0019W02567, ENSG00000127022.16:exon0019W02568, ENSG00000127022.16:exon0019W02569	med
chr5_179730119_179730169_+_ENSG00000127022.16:exon0019W02574	ENSG00000127022.16	CANX	protein_coding	exon	chr5	179730119	179730169	+	1	50	0.0341218	0.0341218	0.0341218	1.63743	1.63743	1.63743	ENSG00000127022.16:exon0019W02574	med
chr5_179730219_179730329_+_ENSG00000127022.16:exon0019W02579	ENSG00000127022.16	CANX	protein_coding	exon	chr5	179730219	179730329	+	4	110	0.00213148	0.0146726	0.0367824	1.31183	1.52704	1.72466	ENSG00000127022.16:exon0019W02579, ENSG00000127022.16:exon0019W02580, ENSG00000127022.16:exon0019W02581, ENSG00000127022.16:exon0019W02582	med
chr5_179730339_179730409_+_ENSG00000127022.16:exon0019W02585	ENSG00000127022.16	CANX	protein_coding	exon	chr5	179730339	179730409	+	2	70	0.0114195	0.0277722	0.0441249	1.29014	1.40516	1.52018	ENSG00000127022.16:exon0019W02585, ENSG00000127022.16:exon0019W02586	med
chr5_180507155_180507205_+_ENSG00000113300.13:intron0003W00639	ENSG00000113300.13	CNOT6	protein_coding	intron	chr5	180507155	180507205	+	1	50	0.0450468	0.0450468	0.0450468	5.08286	5.08286	5.08286	ENSG00000113300.13:intron0003W00639	med
chr5_180809216_180809266_-_ENSG00000131446.17:intron0004W01223	ENSG00000131446.17	MGAT1	protein_coding	intron	chr5	180809216	180809266	-	1	50	0.0468289	0.0468289	0.0468289	5.02873	5.02873	5.02873	ENSG00000131446.17:intron0004W01223	med
chr5_181238378_181238468_-_ENSG00000204628.12:exon0008W00075	ENSG00000204628.12	RACK1	protein_coding	exon	chr5	181238378	181238468	-	3	90	0.00187254	0.00912114	0.0227456	2.46682	3.00766	3.49231	ENSG00000204628.12:exon0008W00075, ENSG00000204628.12:exon0008W00076, ENSG00000204628.12:exon0008W00077	med
chr5_181238938_181238988_-_ENSG00000204628.12:exon0008W00103	ENSG00000204628.12	RACK1	protein_coding	exon	chr5	181238938	181238988	-	1	50	0.0065687	0.0065687	0.0065687	5.88811	5.88811	5.88811	ENSG00000204628.12:exon0008W00103	med
chr5_181248569_181248619_+_ENSG00000233937.8:intron0002W00105	ENSG00000233937.8	CTC-338M12.4	lncRNA	intron	chr5	181248569	181248619	+	1	50	0.0463142	0.0463142	0.0463142	5.15924	5.15924	5.15924	ENSG00000233937.8:intron0002W00105	med
chr5_181249229_181249299_+_ENSG00000233937.8:intron0002W00138	ENSG00000233937.8	CTC-338M12.4	lncRNA	intron	chr5	181249229	181249299	+	2	70	0.0109422	0.0269925	0.0430428	2.17549	2.57585	2.97621	ENSG00000233937.8:intron0002W00138, ENSG00000233937.8:intron0002W00139	high
chr5_181250589_181250639_+_ENSG00000233937.8:intron0002W00206	ENSG00000233937.8	CTC-338M12.4	lncRNA	intron	chr5	181250589	181250639	+	1	50	0.047099	0.047099	0.047099	5.04592	5.04592	5.04592	ENSG00000233937.8:intron0002W00206	med
chr5_181251369_181251419_+_ENSG00000233937.8:intron0002W00245	ENSG00000233937.8	CTC-338M12.4	lncRNA	intron	chr5	181251369	181251419	+	1	50	0.0261248	0.0261248	0.0261248	5.53396	5.53396	5.53396	ENSG00000233937.8:intron0002W00245	med
chr5_181252009_181252099_+_ENSG00000233937.8:intron0002W00277	ENSG00000233937.8	CTC-338M12.4	lncRNA	intron	chr5	181252009	181252099	+	3	90	0.022814	0.0310938	0.0468289	5.01839	5.39437	5.59352	ENSG00000233937.8:intron0002W00277, ENSG00000233937.8:intron0002W00278, ENSG00000233937.8:intron0002W00279	med
chr5_181252669_181252739_+_ENSG00000233937.8:intron0002W00310	ENSG00000233937.8	CTC-338M12.4	lncRNA	intron	chr5	181252669	181252739	+	2	70	0.00552994	0.00699584	0.00846175	5.74816	5.84183	5.9355	ENSG00000233937.8:intron0002W00310, ENSG00000233937.8:intron0002W00311	med
chr5_181255029_181255079_+_ENSG00000233937.8:intron0002W00428	ENSG00000233937.8	CTC-338M12.4	lncRNA	intron	chr5	181255029	181255079	+	1	50	0.0461121	0.0461121	0.0461121	5.05099	5.05099	5.05099	ENSG00000233937.8:intron0002W00428	med
chr5_181255669_181255718_+_ENSG00000233937.8:intron0002W00460	ENSG00000233937.8	CTC-338M12.4	lncRNA	intron	chr5	181255669	181255718	+	1	49	0.0362279	0.0362279	0.0362279	5.08417	5.08417	5.08417	ENSG00000233937.8:intron0002W00460	med
chr5_27472342_27472392_+_ENSG00000250337.8:exon0005W12734	ENSG00000250337.8	PURPL	lncRNA	exon	chr5	27472342	27472392	+	1	50	0.0440381	0.0440381	0.0440381	3.44164	3.44164	3.44164	ENSG00000250337.8:exon0005W12734	med
chr5_27475794_27475864_+_ENSG00000250337.8:exon0007W12908	ENSG00000250337.8	PURPL	lncRNA	exon	chr5	27475794	27475864	+	2	70	0.0350951	0.0400579	0.0450208	5.17926	5.26134	5.34342	ENSG00000250337.8:exon0007W12908, ENSG00000250337.8:exon0007W12909	med
chr5_27475934_27476024_+_ENSG00000250337.8:exon0007W12915	ENSG00000250337.8	PURPL	lncRNA	exon	chr5	27475934	27476024	+	3	90	0.0309805	0.0411395	0.0468825	3.05494	3.6571	4.50622	ENSG00000250337.8:exon0007W12915, ENSG00000250337.8:exon0007W12916, ENSG00000250337.8:exon0007W12917	low
chr5_27476034_27476104_+_ENSG00000250337.8:exon0007W12920	ENSG00000250337.8	PURPL	lncRNA	exon	chr5	27476034	27476104	+	2	70	0.0107156	0.0107782	0.0108407	3.37736	3.70152	4.02568	ENSG00000250337.8:exon0007W12920, ENSG00000250337.8:exon0007W12921	high
chr5_27476334_27476544_+_ENSG00000250337.8:exon0007W12935	ENSG00000250337.8	PURPL	lncRNA	exon	chr5	27476334	27476544	+	8	210	0.00539703	0.029118	0.0495158	4.50413	5.3769	5.95349	ENSG00000250337.8:exon0007W12935, ENSG00000250337.8:exon0007W12936, ENSG00000250337.8:exon0007W12937, ENSG00000250337.8:exon0007W12938, ENSG00000250337.8:exon0007W12939, ENSG00000250337.8:exon0007W12941, ENSG00000250337.8:exon0007W12942, ENSG00000250337.8:exon0007W12943	med
chr5_27476754_27476844_+_ENSG00000250337.8:exon0007W12956	ENSG00000250337.8	PURPL	lncRNA	exon	chr5	27476754	27476844	+	3	90	0.00232357	0.016136	0.0235314	3.76241	5.04249	6.29874	ENSG00000250337.8:exon0007W12956, ENSG00000250337.8:exon0007W12957, ENSG00000250337.8:exon0007W12958	med
chr5_27476914_27477044_+_ENSG00000250337.8:exon0007W12964	ENSG00000250337.8	PURPL	lncRNA	exon	chr5	27476914	27477044	+	4	130	0.0084715	0.0301243	0.0497772	3.14749	4.51373	5.74496	ENSG00000250337.8:exon0007W12964, ENSG00000250337.8:exon0007W12965, ENSG00000250337.8:exon0007W12967, ENSG00000250337.8:exon0007W12968	med
chr5_27477094_27477244_+_ENSG00000250337.8:exon0007W12973	ENSG00000250337.8	PURPL	lncRNA	exon	chr5	27477094	27477244	+	5	150	0.00441129	0.0353918	0.0471266	4.49396	4.90615	6.05914	ENSG00000250337.8:exon0007W12973, ENSG00000250337.8:exon0007W12974, ENSG00000250337.8:exon0007W12975, ENSG00000250337.8:exon0007W12977, ENSG00000250337.8:exon0007W12978	med
chr5_27477254_27477344_+_ENSG00000250337.8:exon0007W12981	ENSG00000250337.8	PURPL	lncRNA	exon	chr5	27477254	27477344	+	2	90	0.0402453	0.0434746	0.046704	2.94846	3.73129	4.51412	ENSG00000250337.8:exon0007W12981, ENSG00000250337.8:exon0007W12983	med
chr5_27477474_27477564_+_ENSG00000250337.8:exon0007W12992	ENSG00000250337.8	PURPL	lncRNA	exon	chr5	27477474	27477564	+	3	90	0.0331626	0.0407548	0.0469558	2.84902	3.71504	5.24689	ENSG00000250337.8:exon0007W12992, ENSG00000250337.8:exon0007W12993, ENSG00000250337.8:exon0007W12994	med
chr5_27477814_27477864_+_ENSG00000250337.8:exon0007W13009	ENSG00000250337.8	PURPL	lncRNA	exon	chr5	27477814	27477864	+	1	50	0.0353967	0.0353967	0.0353967	5.35725	5.35725	5.35725	ENSG00000250337.8:exon0007W13009	med
chr5_27477934_27477984_+_ENSG00000250337.8:exon0007W13015	ENSG00000250337.8	PURPL	lncRNA	exon	chr5	27477934	27477984	+	1	50	0.02383	0.02383	0.02383	5.57842	5.57842	5.57842	ENSG00000250337.8:exon0007W13015	med
chr5_27478207_27478297_+_ENSG00000250337.8:intron0007W13029	ENSG00000250337.8	PURPL	lncRNA	intron	chr5	27478207	27478297	+	3	90	0.0316699	0.0366587	0.0424312	5.24405	5.33233	5.40848	ENSG00000250337.8:intron0007W13029, ENSG00000250337.8:intron0007W13030, ENSG00000250337.8:intron0007W13031	med
chr5_27478327_27478377_+_ENSG00000250337.8:intron0007W13035	ENSG00000250337.8	PURPL	lncRNA	intron	chr5	27478327	27478377	+	1	50	0.0466982	0.0466982	0.0466982	3.39361	3.39361	3.39361	ENSG00000250337.8:intron0007W13035	med
chr5_27478467_27478557_+_ENSG00000250337.8:intron0007W13042	ENSG00000250337.8	PURPL	lncRNA	intron	chr5	27478467	27478557	+	3	90	0.00893249	0.0264837	0.035327	5.3559	5.48481	5.73219	ENSG00000250337.8:intron0007W13042, ENSG00000250337.8:intron0007W13043, ENSG00000250337.8:intron0007W13044	high
chr5_27479387_27479497_+_ENSG00000250337.8:intron0007W13088	ENSG00000250337.8	PURPL	lncRNA	intron	chr5	27479387	27479497	+	4	110	0.0416359	0.0455367	0.0494181	4.97255	5.10278	5.23262	ENSG00000250337.8:intron0007W13088, ENSG00000250337.8:intron0007W13089, ENSG00000250337.8:intron0007W13090, ENSG00000250337.8:intron0007W13091	high
chr5_27479707_27479757_+_ENSG00000250337.8:intron0007W13104	ENSG00000250337.8	PURPL	lncRNA	intron	chr5	27479707	27479757	+	1	50	0.0112234	0.0112234	0.0112234	5.62002	5.62002	5.62002	ENSG00000250337.8:intron0007W13104	med
chr5_27479787_27479997_+_ENSG00000250337.8:intron0007W13108	ENSG00000250337.8	PURPL	lncRNA	intron	chr5	27479787	27479997	+	9	210	0.00696508	0.0222984	0.0494905	3.31452	4.40762	5.71517	ENSG00000250337.8:intron0007W13108, ENSG00000250337.8:intron0007W13109, ENSG00000250337.8:intron0007W13110, ENSG00000250337.8:intron0007W13111, ENSG00000250337.8:intron0007W13112, ENSG00000250337.8:intron0007W13113, ENSG00000250337.8:intron0007W13114, ENSG00000250337.8:intron0007W13115, ENSG00000250337.8:intron0007W13116	med
chr5_27480027_27480117_+_ENSG00000250337.8:intron0007W13120	ENSG00000250337.8	PURPL	lncRNA	intron	chr5	27480027	27480117	+	2	90	0.0457427	0.0475224	0.049302	2.80117	3.98082	5.16048	ENSG00000250337.8:intron0007W13120, ENSG00000250337.8:intron0007W13122	med
chr5_27480227_27480337_+_ENSG00000250337.8:intron0007W13130	ENSG00000250337.8	PURPL	lncRNA	intron	chr5	27480227	27480337	+	4	110	0.00427308	0.0136413	0.0257684	3.89853	4.7334	5.73917	ENSG00000250337.8:intron0007W13130, ENSG00000250337.8:intron0007W13131, ENSG00000250337.8:intron0007W13132, ENSG00000250337.8:intron0007W13133	med
chr5_27480527_27480617_+_ENSG00000250337.8:intron0007W13145	ENSG00000250337.8	PURPL	lncRNA	intron	chr5	27480527	27480617	+	3	90	0.00498658	0.0298041	0.0446829	4.59063	5.08685	5.97614	ENSG00000250337.8:intron0007W13145, ENSG00000250337.8:intron0007W13146, ENSG00000250337.8:intron0007W13147	med
chr5_27480647_27480777_+_ENSG00000250337.8:intron0007W13151	ENSG00000250337.8	PURPL	lncRNA	intron	chr5	27480647	27480777	+	5	130	0.0352722	0.0421438	0.046211	4.65528	5.02208	5.38184	ENSG00000250337.8:intron0007W13151, ENSG00000250337.8:intron0007W13152, ENSG00000250337.8:intron0007W13153, ENSG00000250337.8:intron0007W13154, ENSG00000250337.8:intron0007W13155	med
chr5_27480807_27480877_+_ENSG00000250337.8:intron0007W13159	ENSG00000250337.8	PURPL	lncRNA	intron	chr5	27480807	27480877	+	2	70	0.0376238	0.0413353	0.0450468	5.08286	5.18847	5.29408	ENSG00000250337.8:intron0007W13159, ENSG00000250337.8:intron0007W13160	med
chr5_27480887_27480937_+_ENSG00000250337.8:intron0007W13163	ENSG00000250337.8	PURPL	lncRNA	intron	chr5	27480887	27480937	+	1	50	0.0370817	0.0370817	0.0370817	5.33091	5.33091	5.33091	ENSG00000250337.8:intron0007W13163	med
chr5_27481067_27481137_+_ENSG00000250337.8:intron0007W13172	ENSG00000250337.8	PURPL	lncRNA	intron	chr5	27481067	27481137	+	2	70	0.0273038	0.0292889	0.031274	5.42953	5.46207	5.4946	ENSG00000250337.8:intron0007W13172, ENSG00000250337.8:intron0007W13173	med
chr5_27481207_27481297_+_ENSG00000250337.8:intron0007W13179	ENSG00000250337.8	PURPL	lncRNA	intron	chr5	27481207	27481297	+	3	90	0.00820392	0.0211298	0.0440709	5.10434	5.49882	5.77558	ENSG00000250337.8:intron0007W13179, ENSG00000250337.8:intron0007W13180, ENSG00000250337.8:intron0007W13181	med
chr5_27481347_27481437_+_ENSG00000250337.8:intron0007W13186	ENSG00000250337.8	PURPL	lncRNA	intron	chr5	27481347	27481437	+	3	90	0.0258507	0.034161	0.0479816	4.98504	5.35217	5.55699	ENSG00000250337.8:intron0007W13186, ENSG00000250337.8:intron0007W13187, ENSG00000250337.8:intron0007W13188	med
chr5_27481447_27481497_+_ENSG00000250337.8:intron0007W13191	ENSG00000250337.8	PURPL	lncRNA	intron	chr5	27481447	27481497	+	1	50	0.0319196	0.0319196	0.0319196	5.40323	5.40323	5.40323	ENSG00000250337.8:intron0007W13191	med
chr5_27481507_27481557_+_ENSG00000250337.8:intron0007W13194	ENSG00000250337.8	PURPL	lncRNA	intron	chr5	27481507	27481557	+	1	50	0.0357931	0.0357931	0.0357931	5.36891	5.36891	5.36891	ENSG00000250337.8:intron0007W13194	med
chr5_27481667_27481737_+_ENSG00000250337.8:intron0007W13202	ENSG00000250337.8	PURPL	lncRNA	intron	chr5	27481667	27481737	+	2	70	0.0227402	0.0333504	0.0439606	5.19462	5.39459	5.59456	ENSG00000250337.8:intron0007W13202, ENSG00000250337.8:intron0007W13203	med
chr5_27481747_27481897_+_ENSG00000250337.8:intron0007W13206	ENSG00000250337.8	PURPL	lncRNA	intron	chr5	27481747	27481897	+	6	150	0.0241784	0.0335555	0.0471775	5.13399	5.38581	5.56854	ENSG00000250337.8:intron0007W13206, ENSG00000250337.8:intron0007W13207, ENSG00000250337.8:intron0007W13208, ENSG00000250337.8:intron0007W13209, ENSG00000250337.8:intron0007W13210, ENSG00000250337.8:intron0007W13211	high
chr5_27481907_27482097_+_ENSG00000250337.8:intron0007W13214	ENSG00000250337.8	PURPL	lncRNA	intron	chr5	27481907	27482097	+	7	190	0.00360407	0.0307297	0.0484756	4.88364	5.3021	6.12197	ENSG00000250337.8:intron0007W13214, ENSG00000250337.8:intron0007W13215, ENSG00000250337.8:intron0007W13216, ENSG00000250337.8:intron0007W13217, ENSG00000250337.8:intron0007W13218, ENSG00000250337.8:intron0007W13220, ENSG00000250337.8:intron0007W13221	med
chr5_27482187_27482317_+_ENSG00000250337.8:intron0007W13228	ENSG00000250337.8	PURPL	lncRNA	intron	chr5	27482187	27482317	+	5	130	0.0321425	0.0403035	0.0489957	4.97806	5.21985	5.4461	ENSG00000250337.8:intron0007W13228, ENSG00000250337.8:intron0007W13229, ENSG00000250337.8:intron0007W13230, ENSG00000250337.8:intron0007W13231, ENSG00000250337.8:intron0007W13232	med
chr5_27482347_27482397_+_ENSG00000250337.8:intron0007W13236	ENSG00000250337.8	PURPL	lncRNA	intron	chr5	27482347	27482397	+	1	50	0.047699	0.047699	0.047699	4.92147	4.92147	4.92147	ENSG00000250337.8:intron0007W13236	med
chr5_27482411_27482501_+_ENSG00000250337.8:exon0008W13239	ENSG00000250337.8	PURPL	lncRNA	exon	chr5	27482411	27482501	+	3	90	0.0263796	0.0374429	0.0448974	5.16515	5.23185	5.3559	ENSG00000250337.8:exon0008W13239, ENSG00000250337.8:exon0008W13240, ENSG00000250337.8:exon0008W13241	med
chr5_27482554_27482644_+_ENSG00000250337.8:intron0008W13246	ENSG00000250337.8	PURPL	lncRNA	intron	chr5	27482554	27482644	+	3	90	0.00505823	0.0267337	0.0468289	3.6922	4.6441	5.80444	ENSG00000250337.8:intron0008W13246, ENSG00000250337.8:intron0008W13247, ENSG00000250337.8:intron0008W13248	med
chr5_27482754_27482924_+_ENSG00000250337.8:intron0008W13256	ENSG00000250337.8	PURPL	lncRNA	intron	chr5	27482754	27482924	+	7	170	0.0252995	0.0370918	0.0478227	5.0009	5.32556	5.52893	ENSG00000250337.8:intron0008W13256, ENSG00000250337.8:intron0008W13257, ENSG00000250337.8:intron0008W13258, ENSG00000250337.8:intron0008W13259, ENSG00000250337.8:intron0008W13260, ENSG00000250337.8:intron0008W13261, ENSG00000250337.8:intron0008W13262	med
chr5_27482994_27483104_+_ENSG00000250337.8:intron0008W13268	ENSG00000250337.8	PURPL	lncRNA	intron	chr5	27482994	27483104	+	4	110	0.00337263	0.0158841	0.0491493	4.98368	5.75291	6.14747	ENSG00000250337.8:intron0008W13268, ENSG00000250337.8:intron0008W13269, ENSG00000250337.8:intron0008W13270, ENSG00000250337.8:intron0008W13271	med
chr5_27483214_27483284_+_ENSG00000250337.8:intron0008W13279	ENSG00000250337.8	PURPL	lncRNA	intron	chr5	27483214	27483284	+	2	70	0.0389665	0.0424205	0.0458744	5.16432	5.22875	5.29319	ENSG00000250337.8:intron0008W13279, ENSG00000250337.8:intron0008W13280	med
chr5_27483334_27483504_+_ENSG00000250337.8:intron0008W13285	ENSG00000250337.8	PURPL	lncRNA	intron	chr5	27483334	27483504	+	6	170	0.0036085	0.0266924	0.0468289	5.03561	5.48627	6.11939	ENSG00000250337.8:intron0008W13285, ENSG00000250337.8:intron0008W13287, ENSG00000250337.8:intron0008W13288, ENSG00000250337.8:intron0008W13289, ENSG00000250337.8:intron0008W13290, ENSG00000250337.8:intron0008W13291	med
chr5_27483534_27483624_+_ENSG00000250337.8:intron0008W13295	ENSG00000250337.8	PURPL	lncRNA	intron	chr5	27483534	27483624	+	3	90	0.0101506	0.0303318	0.049302	4.96711	5.3497	5.66955	ENSG00000250337.8:intron0008W13295, ENSG00000250337.8:intron0008W13296, ENSG00000250337.8:intron0008W13297	med
chr5_27483674_27483804_+_ENSG00000250337.8:intron0008W13302	ENSG00000250337.8	PURPL	lncRNA	intron	chr5	27483674	27483804	+	4	130	0.0289117	0.0406457	0.0479816	5.0009	5.21985	5.47739	ENSG00000250337.8:intron0008W13302, ENSG00000250337.8:intron0008W13304, ENSG00000250337.8:intron0008W13305, ENSG00000250337.8:intron0008W13306	med
chr5_27483974_27484044_+_ENSG00000250337.8:intron0008W13317	ENSG00000250337.8	PURPL	lncRNA	intron	chr5	27483974	27484044	+	2	70	0.0408034	0.0433389	0.0458744	3.42112	3.46464	3.50816	ENSG00000250337.8:intron0008W13317, ENSG00000250337.8:intron0008W13318	med
chr5_27484114_27484184_+_ENSG00000250337.8:intron0008W13324	ENSG00000250337.8	PURPL	lncRNA	intron	chr5	27484114	27484184	+	2	70	0.030934	0.0386241	0.0463142	5.04592	5.23512	5.42431	ENSG00000250337.8:intron0008W13324, ENSG00000250337.8:intron0008W13325	med
chr5_27484254_27484344_+_ENSG00000250337.8:intron0008W13331	ENSG00000250337.8	PURPL	lncRNA	intron	chr5	27484254	27484344	+	3	90	0.00873697	0.0179995	0.0263876	3.83365	5.02512	5.73219	ENSG00000250337.8:intron0008W13331, ENSG00000250337.8:intron0008W13332, ENSG00000250337.8:intron0008W13333	med
chr5_27484374_27484424_+_ENSG00000250337.8:intron0008W13337	ENSG00000250337.8	PURPL	lncRNA	intron	chr5	27484374	27484424	+	1	50	0.0496421	0.0496421	0.0496421	4.95088	4.95088	4.95088	ENSG00000250337.8:intron0008W13337	med
chr5_27484690_27484800_+_ENSG00000250337.8:exon0009W13353	ENSG00000250337.8	PURPL	lncRNA	exon	chr5	27484690	27484800	+	3	110	0.0351916	0.0410766	0.0461121	3.43117	4.64549	5.3559	ENSG00000250337.8:exon0009W13353, ENSG00000250337.8:exon0009W13354, ENSG00000250337.8:exon0009W13356	med
chr5_27485250_27485540_+_ENSG00000250337.8:exon0009W13381	ENSG00000250337.8	PURPL	lncRNA	exon	chr5	27485250	27485540	+	13	290	0.000136168	0.0152326	0.0493447	2.69744	3.69419	5.77446	ENSG00000250337.8:exon0009W13381, ENSG00000250337.8:exon0009W13382, ENSG00000250337.8:exon0009W13383, ENSG00000250337.8:exon0009W13384, ENSG00000250337.8:exon0009W13385, ENSG00000250337.8:exon0009W13386, ENSG00000250337.8:exon0009W13387, ENSG00000250337.8:exon0009W13388, ENSG00000250337.8:exon0009W13389, ENSG00000250337.8:exon0009W13390, ENSG00000250337.8:exon0009W13391, ENSG00000250337.8:exon0009W13392, ENSG00000250337.8:exon0009W13393	med
chr5_27485570_27485760_+_ENSG00000250337.8:exon0009W13397	ENSG00000250337.8	PURPL	lncRNA	exon	chr5	27485570	27485760	+	8	190	0.000418673	0.0213951	0.0464645	2.52462	3.55398	4.71666	ENSG00000250337.8:exon0009W13397, ENSG00000250337.8:exon0009W13398, ENSG00000250337.8:exon0009W13399, ENSG00000250337.8:exon0009W13400, ENSG00000250337.8:exon0009W13401, ENSG00000250337.8:exon0009W13402, ENSG00000250337.8:exon0009W13403, ENSG00000250337.8:exon0009W13404	med
chr5_27485770_27486000_+_ENSG00000250337.8:exon0009W13407	ENSG00000250337.8	PURPL	lncRNA	exon	chr5	27485770	27486000	+	9	230	0.000634591	0.0151989	0.0485925	2.85768	4.76082	6.75916	ENSG00000250337.8:exon0009W13407, ENSG00000250337.8:exon0009W13408, ENSG00000250337.8:exon0009W13409, ENSG00000250337.8:exon0009W13410, ENSG00000250337.8:exon0009W13411, ENSG00000250337.8:exon0009W13412, ENSG00000250337.8:exon0009W13414, ENSG00000250337.8:exon0009W13415, ENSG00000250337.8:exon0009W13416	med
chr5_27486070_27486140_+_ENSG00000250337.8:exon0009W13422	ENSG00000250337.8	PURPL	lncRNA	exon	chr5	27486070	27486140	+	2	70	0.0433275	0.0450782	0.0468289	5.02873	5.07383	5.11893	ENSG00000250337.8:exon0009W13422, ENSG00000250337.8:exon0009W13423	med
chr5_27486346_27486396_+_ENSG00000250337.8:intron0009W13436	ENSG00000250337.8	PURPL	lncRNA	intron	chr5	27486346	27486396	+	1	50	0.0496482	0.0496482	0.0496482	4.43603	4.43603	4.43603	ENSG00000250337.8:intron0009W13436	high
chr5_27486786_27486836_+_ENSG00000250337.8:intron0009W13458	ENSG00000250337.8	PURPL	lncRNA	intron	chr5	27486786	27486836	+	1	50	0.0435992	0.0435992	0.0435992	5.20855	5.20855	5.20855	ENSG00000250337.8:intron0009W13458	med
chr5_27486906_27486996_+_ENSG00000250337.8:intron0009W13464	ENSG00000250337.8	PURPL	lncRNA	intron	chr5	27486906	27486996	+	3	90	0.00847929	0.0265739	0.041166	4.67192	5.28998	5.74496	ENSG00000250337.8:intron0009W13464, ENSG00000250337.8:intron0009W13465, ENSG00000250337.8:intron0009W13466	med
chr5_27487026_27487096_+_ENSG00000250337.8:intron0009W13470	ENSG00000250337.8	PURPL	lncRNA	intron	chr5	27487026	27487096	+	2	70	0.0433455	0.0448176	0.0462896	5.13029	5.16785	5.20541	ENSG00000250337.8:intron0009W13470, ENSG00000250337.8:intron0009W13471	high
chr5_27487106_27487316_+_ENSG00000250337.8:intron0009W13474	ENSG00000250337.8	PURPL	lncRNA	intron	chr5	27487106	27487316	+	8	210	0.000718843	0.0164993	0.0431865	2.95669	3.97667	6.09873	ENSG00000250337.8:intron0009W13474, ENSG00000250337.8:intron0009W13475, ENSG00000250337.8:intron0009W13476, ENSG00000250337.8:intron0009W13477, ENSG00000250337.8:intron0009W13478, ENSG00000250337.8:intron0009W13479, ENSG00000250337.8:intron0009W13480, ENSG00000250337.8:intron0009W13482	med
chr5_27487326_27487476_+_ENSG00000250337.8:intron0009W13485	ENSG00000250337.8	PURPL	lncRNA	intron	chr5	27487326	27487476	+	6	150	0.0251853	0.0343419	0.0468289	5.03922	5.35116	5.53657	ENSG00000250337.8:intron0009W13485, ENSG00000250337.8:intron0009W13486, ENSG00000250337.8:intron0009W13487, ENSG00000250337.8:intron0009W13488, ENSG00000250337.8:intron0009W13489, ENSG00000250337.8:intron0009W13490	med
chr5_27487526_27487596_+_ENSG00000250337.8:intron0009W13495	ENSG00000250337.8	PURPL	lncRNA	intron	chr5	27487526	27487596	+	2	70	0.00914239	0.0091775	0.00921262	5.7177	5.7177	5.7177	ENSG00000250337.8:intron0009W13495, ENSG00000250337.8:intron0009W13496	med
chr5_27487726_27487776_+_ENSG00000250337.8:intron0009W13505	ENSG00000250337.8	PURPL	lncRNA	intron	chr5	27487726	27487776	+	1	50	0.0495158	0.0495158	0.0495158	4.98368	4.98368	4.98368	ENSG00000250337.8:intron0009W13505	high
chr5_27487846_27487976_+_ENSG00000250337.8:intron0009W13511	ENSG00000250337.8	PURPL	lncRNA	intron	chr5	27487846	27487976	+	5	130	0.00325599	0.0239407	0.0495158	4.96171	5.56638	6.16308	ENSG00000250337.8:intron0009W13511, ENSG00000250337.8:intron0009W13512, ENSG00000250337.8:intron0009W13513, ENSG00000250337.8:intron0009W13514, ENSG00000250337.8:intron0009W13515	med
chr5_27488026_27488076_+_ENSG00000250337.8:intron0009W13520	ENSG00000250337.8	PURPL	lncRNA	intron	chr5	27488026	27488076	+	1	50	0.0461685	0.0461685	0.0461685	5.1494	5.1494	5.1494	ENSG00000250337.8:intron0009W13520	med
chr5_27488226_27488356_+_ENSG00000250337.8:intron0009W13530	ENSG00000250337.8	PURPL	lncRNA	intron	chr5	27488226	27488356	+	4	130	0.0221389	0.0349262	0.0478867	3.80532	4.77561	5.42467	ENSG00000250337.8:intron0009W13530, ENSG00000250337.8:intron0009W13531, ENSG00000250337.8:intron0009W13533, ENSG00000250337.8:intron0009W13534	med
chr5_27488386_27488436_+_ENSG00000250337.8:intron0009W13538	ENSG00000250337.8	PURPL	lncRNA	intron	chr5	27488386	27488436	+	1	50	0.046892	0.046892	0.046892	5.0446	5.0446	5.0446	ENSG00000250337.8:intron0009W13538	med
chr5_27488486_27488556_+_ENSG00000250337.8:intron0009W13543	ENSG00000250337.8	PURPL	lncRNA	intron	chr5	27488486	27488556	+	2	70	0.007486	0.0201619	0.0328378	3.02798	4.41954	5.8111	ENSG00000250337.8:intron0009W13543, ENSG00000250337.8:intron0009W13544	med
chr5_27488586_27488716_+_ENSG00000250337.8:intron0009W13548	ENSG00000250337.8	PURPL	lncRNA	intron	chr5	27488586	27488716	+	4	130	0.0117273	0.0355869	0.0457325	5.06112	5.28163	5.60437	ENSG00000250337.8:intron0009W13548, ENSG00000250337.8:intron0009W13549, ENSG00000250337.8:intron0009W13551, ENSG00000250337.8:intron0009W13552	med
chr5_27488986_27489056_+_ENSG00000250337.8:intron0009W13568	ENSG00000250337.8	PURPL	lncRNA	intron	chr5	27488986	27489056	+	2	70	0.0303882	0.0360908	0.0417935	3.47141	3.55948	3.64754	ENSG00000250337.8:intron0009W13568, ENSG00000250337.8:intron0009W13569	med
chr5_27489186_27489236_+_ENSG00000250337.8:intron0009W13578	ENSG00000250337.8	PURPL	lncRNA	intron	chr5	27489186	27489236	+	1	50	0.0467192	0.0467192	0.0467192	5.0446	5.0446	5.0446	ENSG00000250337.8:intron0009W13578	med
chr5_27489321_27489371_+_ENSG00000250337.8:exon0010W13585	ENSG00000250337.8	PURPL	lncRNA	exon	chr5	27489321	27489371	+	1	50	0.0480557	0.0480557	0.0480557	4.90843	4.90843	4.90843	ENSG00000250337.8:exon0010W13585	med
chr5_27489386_27489576_+_ENSG00000250337.8:intron0010W13588	ENSG00000250337.8	PURPL	lncRNA	intron	chr5	27489386	27489576	+	7	190	0.00980312	0.0262212	0.0464185	3.9619	5.04336	5.61204	ENSG00000250337.8:intron0010W13588, ENSG00000250337.8:intron0010W13589, ENSG00000250337.8:intron0010W13590, ENSG00000250337.8:intron0010W13591, ENSG00000250337.8:intron0010W13592, ENSG00000250337.8:intron0010W13594, ENSG00000250337.8:intron0010W13595	med
chr5_27489626_27489736_+_ENSG00000250337.8:intron0010W13600	ENSG00000250337.8	PURPL	lncRNA	intron	chr5	27489626	27489736	+	4	110	0.00596229	0.0262718	0.0479816	4.47273	5.35487	5.90293	ENSG00000250337.8:intron0010W13600, ENSG00000250337.8:intron0010W13601, ENSG00000250337.8:intron0010W13602, ENSG00000250337.8:intron0010W13603	med
chr5_27490066_27490116_+_ENSG00000250337.8:intron0010W13622	ENSG00000250337.8	PURPL	lncRNA	intron	chr5	27490066	27490116	+	1	50	0.0493895	0.0493895	0.0493895	4.98368	4.98368	4.98368	ENSG00000250337.8:intron0010W13622	med
chr5_27490726_27490776_+_ENSG00000250337.8:intron0010W13655	ENSG00000250337.8	PURPL	lncRNA	intron	chr5	27490726	27490776	+	1	50	0.0461589	0.0461589	0.0461589	5.07791	5.07791	5.07791	ENSG00000250337.8:intron0010W13655	med
chr5_27490866_27490956_+_ENSG00000250337.8:intron0010W13662	ENSG00000250337.8	PURPL	lncRNA	intron	chr5	27490866	27490956	+	3	90	0.0261728	0.0345796	0.0468979	5.02356	5.32626	5.5218	ENSG00000250337.8:intron0010W13662, ENSG00000250337.8:intron0010W13663, ENSG00000250337.8:intron0010W13664	high
chr5_27490966_27491036_+_ENSG00000250337.8:intron0010W13667	ENSG00000250337.8	PURPL	lncRNA	intron	chr5	27490966	27491036	+	2	70	0.0468289	0.0481724	0.0495158	4.99033	5.01213	5.03394	ENSG00000250337.8:intron0010W13667, ENSG00000250337.8:intron0010W13668	med
chr5_27491266_27491336_+_ENSG00000250337.8:intron0010W13682	ENSG00000250337.8	PURPL	lncRNA	intron	chr5	27491266	27491336	+	2	70	0.0427948	0.0458969	0.048999	4.97424	5.09438	5.21451	ENSG00000250337.8:intron0010W13682, ENSG00000250337.8:intron0010W13683	med
chr5_27491486_27491556_+_ENSG00000250337.8:intron0010W13693	ENSG00000250337.8	PURPL	lncRNA	intron	chr5	27491486	27491556	+	2	70	0.0479816	0.0480874	0.0481931	5.0117	5.05479	5.09789	ENSG00000250337.8:intron0010W13693, ENSG00000250337.8:intron0010W13694	med
chr5_27492406_27492476_+_ENSG00000250337.8:intron0010W13739	ENSG00000250337.8	PURPL	lncRNA	intron	chr5	27492406	27492476	+	2	70	0.0254761	0.0259082	0.0263402	5.52097	5.52322	5.52547	ENSG00000250337.8:intron0010W13739, ENSG00000250337.8:intron0010W13740	med
chr5_27492506_27492556_+_ENSG00000250337.8:intron0010W13744	ENSG00000250337.8	PURPL	lncRNA	intron	chr5	27492506	27492556	+	1	50	0.0468289	0.0468289	0.0468289	5.06112	5.06112	5.06112	ENSG00000250337.8:intron0010W13744	med
chr5_27492686_27492736_+_ENSG00000250337.8:intron0010W13753	ENSG00000250337.8	PURPL	lncRNA	intron	chr5	27492686	27492736	+	1	50	0.0495158	0.0495158	0.0495158	4.96711	4.96711	4.96711	ENSG00000250337.8:intron0010W13753	med
chr5_27492806_27492856_+_ENSG00000250337.8:intron0010W13759	ENSG00000250337.8	PURPL	lncRNA	intron	chr5	27492806	27492856	+	1	50	0.0468289	0.0468289	0.0468289	5.12386	5.12386	5.12386	ENSG00000250337.8:intron0010W13759	med
chr5_27492886_27492936_+_ENSG00000250337.8:intron0010W13763	ENSG00000250337.8	PURPL	lncRNA	intron	chr5	27492886	27492936	+	1	50	0.046892	0.046892	0.046892	5.0501	5.0501	5.0501	ENSG00000250337.8:intron0010W13763	med
chr5_27494895_27494945_+_ENSG00000250337.8:intron0011W13864	ENSG00000250337.8	PURPL	lncRNA	intron	chr5	27494895	27494945	+	1	50	0.0368587	0.0368587	0.0368587	5.33815	5.33815	5.33815	ENSG00000250337.8:intron0011W13864	med
chr5_32124955_32125005_-_ENSG00000113384.14:exon0004W00013	ENSG00000113384.14	GOLPH3	protein_coding	exon	chr5	32124955	32125005	-	1	50	0.0465946	0.0465946	0.0465946	5.03561	5.03561	5.03561	ENSG00000113384.14:exon0004W00013	high
chr5_32355329_32355399_-_ENSG00000056097.16:exon0020W00050	ENSG00000056097.16	ZFR	protein_coding	exon	chr5	32355329	32355399	-	2	70	0.0301685	0.0388678	0.047567	2.10901	2.29013	2.47125	ENSG00000056097.16:exon0020W00050, ENSG00000056097.16:exon0020W00051	high
chr5_32383664_32383714_-_ENSG00000056097.16:intron0016W01466	ENSG00000056097.16	ZFR	protein_coding	intron	chr5	32383664	32383714	-	1	50	0.0491459	0.0491459	0.0491459	4.98368	4.98368	4.98368	ENSG00000056097.16:intron0016W01466	med
chr5_32433623_32433673_-_ENSG00000056097.16:intron0002W03962	ENSG00000056097.16	ZFR	protein_coding	intron	chr5	32433623	32433673	-	1	50	0.0479642	0.0479642	0.0479642	5.10833	5.10833	5.10833	ENSG00000056097.16:intron0002W03962	med
chr5_32435643_32435693_-_ENSG00000056097.16:intron0002W04063	ENSG00000056097.16	ZFR	protein_coding	intron	chr5	32435643	32435693	-	1	50	0.049419	0.049419	0.049419	4.97806	4.97806	4.97806	ENSG00000056097.16:intron0002W04063	med
chr5_32437123_32437173_-_ENSG00000056097.16:intron0002W04137	ENSG00000056097.16	ZFR	protein_coding	intron	chr5	32437123	32437173	-	1	50	0.0473631	0.0473631	0.0473631	5.15006	5.15006	5.15006	ENSG00000056097.16:intron0002W04137	med
chr5_32601204_32601294_+_ENSG00000113387.12:exon0010W03478	ENSG00000113387.12	SUB1	protein_coding	exon	chr5	32601204	32601294	+	3	90	0.014489	0.031643	0.0459372	2.24296	2.58809	2.87394	ENSG00000113387.12:exon0010W03478, ENSG00000113387.12:exon0010W03479, ENSG00000113387.12:exon0010W03480	med
chr5_32603884_32603934_+_ENSG00000113387.12:exon0010W03612	ENSG00000113387.12	SUB1	protein_coding	exon	chr5	32603884	32603934	+	1	50	0.0441004	0.0441004	0.0441004	5.03394	5.03394	5.03394	ENSG00000113387.12:exon0010W03612	med
chr5_33467819_33467869_+_ENSG00000113407.14:exon0025W01358	ENSG00000113407.14	TARS1	protein_coding	exon	chr5	33467819	33467869	+	1	50	0.0448974	0.0448974	0.0448974	2.54668	2.54668	2.54668	ENSG00000113407.14:exon0025W01358	med
chr5_34925506_34925556_+_ENSG00000113460.13:exon0005W00492	ENSG00000113460.13	BRIX1	protein_coding	exon	chr5	34925506	34925556	+	1	50	0.0410455	0.0410455	0.0410455	5.24741	5.24741	5.24741	ENSG00000113460.13:exon0005W00492	high
chr5_36182384_36182454_+_ENSG00000145604.17:exon0008W01520	ENSG00000145604.17	SKP2	protein_coding	exon	chr5	36182384	36182454	+	2	70	0.015806	0.0209904	0.0261747	2.77136	3.33389	3.89643	ENSG00000145604.17:exon0008W01520, ENSG00000145604.17:exon0008W01521	high
chr5_36182584_36182654_+_ENSG00000145604.17:exon0008W01530	ENSG00000145604.17	SKP2	protein_coding	exon	chr5	36182584	36182654	+	2	70	0.0340717	0.0398903	0.0457088	5.20448	5.29527	5.38607	ENSG00000145604.17:exon0008W01530, ENSG00000145604.17:exon0008W01531	high
chr5_36182724_36182774_+_ENSG00000145604.17:exon0008W01537	ENSG00000145604.17	SKP2	protein_coding	exon	chr5	36182724	36182774	+	1	50	0.0463142	0.0463142	0.0463142	5.04592	5.04592	5.04592	ENSG00000145604.17:exon0008W01537	med
chr5_36182824_36182874_+_ENSG00000145604.17:exon0008W01542	ENSG00000145604.17	SKP2	protein_coding	exon	chr5	36182824	36182874	+	1	50	0.0432677	0.0432677	0.0432677	5.19462	5.19462	5.19462	ENSG00000145604.17:exon0008W01542	med
chr5_36182964_36183034_+_ENSG00000145604.17:exon0008W01549	ENSG00000145604.17	SKP2	protein_coding	exon	chr5	36182964	36183034	+	2	70	0.043627	0.0438325	0.0440381	3.45774	3.46827	3.47879	ENSG00000145604.17:exon0008W01549, ENSG00000145604.17:exon0008W01550	med
chr5_37288496_37288546_-_ENSG00000113569.16:exon0036W00019	ENSG00000113569.16	NUP155	protein_coding	exon	chr5	37288496	37288546	-	1	50	0.0465882	0.0465882	0.0465882	5.05749	5.05749	5.05749	ENSG00000113569.16:exon0036W00019	high
chr5_37291556_37291606_-_ENSG00000113569.16:exon0036W00172	ENSG00000113569.16	NUP155	protein_coding	exon	chr5	37291556	37291606	-	1	50	0.049419	0.049419	0.049419	4.73118	4.73118	4.73118	ENSG00000113569.16:exon0036W00172	high
chr5_40826381_40826431_-_ENSG00000145592.14:exon0004W00057	ENSG00000145592.14	RPL37	protein_coding	exon	chr5	40826381	40826431	-	1	50	0.0495158	0.0495158	0.0495158	4.95631	4.95631	4.95631	ENSG00000145592.14:exon0004W00057	med
chr5_40827221_40827291_-_ENSG00000145592.14:exon0004W00099	ENSG00000145592.14	RPL37	protein_coding	exon	chr5	40827221	40827291	-	2	70	0.033337	0.0372514	0.0411658	3.63095	4.15143	4.67192	ENSG00000145592.14:exon0004W00099, ENSG00000145592.14:exon0004W00100	med
chr5_40827441_40827491_-_ENSG00000145592.14:exon0004W00110	ENSG00000145592.14	RPL37	protein_coding	exon	chr5	40827441	40827491	-	1	50	0.0266004	0.0266004	0.0266004	5.55294	5.55294	5.55294	ENSG00000145592.14:exon0004W00110	med
chr5_40827921_40827991_-_ENSG00000145592.14:exon0004W00134	ENSG00000145592.14	RPL37	protein_coding	exon	chr5	40827921	40827991	-	2	70	0.0180721	0.0199139	0.0217556	2.60521	2.90459	3.20398	ENSG00000145592.14:exon0004W00134, ENSG00000145592.14:exon0004W00135	med
chr5_40828141_40828191_-_ENSG00000145592.14:exon0004W00145	ENSG00000145592.14	RPL37	protein_coding	exon	chr5	40828141	40828191	-	1	50	0.0255321	0.0255321	0.0255321	5.53284	5.53284	5.53284	ENSG00000145592.14:exon0004W00145	med
chr5_40828701_40828751_-_ENSG00000145592.14:exon0004W00173	ENSG00000145592.14	RPL37	protein_coding	exon	chr5	40828701	40828751	-	1	50	0.0417724	0.0417724	0.0417724	2.92997	2.92997	2.92997	ENSG00000145592.14:exon0004W00173	med
chr5_40828881_40828951_-_ENSG00000145592.14:exon0004W00182	ENSG00000145592.14	RPL37	protein_coding	exon	chr5	40828881	40828951	-	2	70	0.0275236	0.0293822	0.0312408	3.6318	3.66805	3.70429	ENSG00000145592.14:exon0004W00182, ENSG00000145592.14:exon0004W00183	med
chr5_40829061_40829111_-_ENSG00000145592.14:exon0004W00191	ENSG00000145592.14	RPL37	protein_coding	exon	chr5	40829061	40829111	-	1	50	0.0360777	0.0360777	0.0360777	3.5639	3.5639	3.5639	ENSG00000145592.14:exon0004W00191	med
chr5_40829161_40829211_-_ENSG00000145592.14:exon0004W00196	ENSG00000145592.14	RPL37	protein_coding	exon	chr5	40829161	40829211	-	1	50	0.0449276	0.0449276	0.0449276	5.09446	5.09446	5.09446	ENSG00000145592.14:exon0004W00196	med
chr5_40829361_40829451_-_ENSG00000145592.14:exon0004W00206	ENSG00000145592.14	RPL37	protein_coding	exon	chr5	40829361	40829451	-	3	90	0.0307028	0.0333163	0.0377892	2.73138	3.66148	5.45306	ENSG00000145592.14:exon0004W00206, ENSG00000145592.14:exon0004W00207, ENSG00000145592.14:exon0004W00208	med
chr5_40829521_40829571_-_ENSG00000145592.14:exon0004W00214	ENSG00000145592.14	RPL37	protein_coding	exon	chr5	40829521	40829571	-	1	50	0.0461121	0.0461121	0.0461121	5.0768	5.0768	5.0768	ENSG00000145592.14:exon0004W00214	med
chr5_40831581_40831711_-_ENSG00000145592.14:exon0004W00317	ENSG00000145592.14	RPL37	protein_coding	exon	chr5	40831581	40831711	-	5	130	0.00274204	0.0216255	0.0393136	2.65589	3.54755	4.72054	ENSG00000145592.14:exon0004W00317, ENSG00000145592.14:exon0004W00318, ENSG00000145592.14:exon0004W00319, ENSG00000145592.14:exon0004W00320, ENSG00000145592.14:exon0004W00321	med
chr5_40831741_40831791_-_ENSG00000145592.14:exon0004W00325	ENSG00000145592.14	RPL37	protein_coding	exon	chr5	40831741	40831791	-	1	50	0.0096911	0.0096911	0.0096911	5.68052	5.68052	5.68052	ENSG00000145592.14:exon0004W00325	med
chr5_40832041_40832111_-_ENSG00000145592.14:exon0004W00340	ENSG00000145592.14	RPL37	protein_coding	exon	chr5	40832041	40832111	-	2	70	0.036111	0.04151	0.0469091	2.998	3.19125	3.3845	ENSG00000145592.14:exon0004W00340, ENSG00000145592.14:exon0004W00341	med
chr5_40832401_40832471_-_ENSG00000145592.14:exon0004W00358	ENSG00000145592.14	RPL37	protein_coding	exon	chr5	40832401	40832471	-	2	70	0.0319196	0.0393742	0.0468289	3.38149	4.39236	5.40323	ENSG00000145592.14:exon0004W00358, ENSG00000145592.14:exon0004W00359	high
chr5_43291049_43291099_-_ENSG00000112972.15:exon0012W00180	ENSG00000112972.15	HMGCS1	protein_coding	exon	chr5	43291049	43291099	-	1	50	0.040466	0.040466	0.040466	1.27923	1.27923	1.27923	ENSG00000112972.15:exon0012W00180	high
chr5_43704694_43704744_+_ENSG00000112992.18:exon0028W05103	ENSG00000112992.18	NNT	protein_coding	exon	chr5	43704694	43704744	+	1	50	0.046207	0.046207	0.046207	5.13029	5.13029	5.13029	ENSG00000112992.18:exon0028W05103	med
chr5_54544358_54544408_+_ENSG00000178996.14:exon0002W01331	ENSG00000178996.14	SNX18	protein_coding	exon	chr5	54544358	54544408	+	1	50	0.0468289	0.0468289	0.0468289	5.11405	5.11405	5.11405	ENSG00000178996.14:exon0002W01331	med
chr5_57175947_57175997_+_ENSG00000062194.16:exon0002W00101	ENSG00000062194.16	GPBP1	protein_coding	exon	chr5	57175947	57175997	+	1	50	0.0459898	0.0459898	0.0459898	5.05604	5.05604	5.05604	ENSG00000062194.16:exon0002W00101	med
chr5_57238209_57238259_+_ENSG00000062194.16:intron0008W03213	ENSG00000062194.16	GPBP1	protein_coding	intron	chr5	57238209	57238259	+	1	50	0.0495844	0.0495844	0.0495844	4.98368	4.98368	4.98368	ENSG00000062194.16:intron0008W03213	med
chr5_57238609_57238659_+_ENSG00000062194.16:intron0008W03233	ENSG00000062194.16	GPBP1	protein_coding	intron	chr5	57238609	57238659	+	1	50	0.0486287	0.0486287	0.0486287	4.98504	4.98504	4.98504	ENSG00000062194.16:intron0008W03233	med
chr5_65518445_65518495_-_ENSG00000123219.13:exon0015W00035	ENSG00000123219.13	CENPK	protein_coding	exon	chr5	65518445	65518495	-	1	50	0.0403559	0.0403559	0.0403559	5.24741	5.24741	5.24741	ENSG00000123219.13:exon0015W00035	med
chr5_65552236_65552306_-_ENSG00000123219.13:intron0005W01724	ENSG00000123219.13	CENPK	protein_coding	intron	chr5	65552236	65552306	-	2	70	0.0444951	0.0452957	0.0460963	5.0788	5.13738	5.19596	ENSG00000123219.13:intron0005W01724, ENSG00000123219.13:intron0005W01725	med
chr5_65553609_65553659_-_ENSG00000123219.13:intron0004W01793	ENSG00000123219.13	CENPK	protein_coding	intron	chr5	65553609	65553659	-	1	50	0.046892	0.046892	0.046892	5.03922	5.03922	5.03922	ENSG00000123219.13:intron0004W01793	high
chr5_65557851_65557901_-_ENSG00000123219.13:intron0003W02005	ENSG00000123219.13	CENPK	protein_coding	intron	chr5	65557851	65557901	-	1	50	0.046815	0.046815	0.046815	5.03394	5.03394	5.03394	ENSG00000123219.13:intron0003W02005	med
chr5_65559191_65559241_-_ENSG00000123219.13:intron0003W02072	ENSG00000123219.13	CENPK	protein_coding	intron	chr5	65559191	65559241	-	1	50	0.049715	0.049715	0.049715	4.99134	4.99134	4.99134	ENSG00000123219.13:intron0003W02072	med
chr5_66153790_66153840_+_ENSG00000153914.16:intron0004W00691	ENSG00000153914.16	SREK1	protein_coding	intron	chr5	66153790	66153840	+	1	50	0.0465946	0.0465946	0.0465946	5.18545	5.18545	5.18545	ENSG00000153914.16:intron0004W00691	high
chr5_66153990_66154040_+_ENSG00000153914.16:intron0004W00701	ENSG00000153914.16	SREK1	protein_coding	intron	chr5	66153990	66154040	+	1	50	0.0468289	0.0468289	0.0468289	5.1092	5.1092	5.1092	ENSG00000153914.16:intron0004W00701	high
chr5_66154090_66154160_+_ENSG00000153914.16:intron0004W00706	ENSG00000153914.16	SREK1	protein_coding	intron	chr5	66154090	66154160	+	2	70	0.0378432	0.038689	0.0395348	5.26659	5.2782	5.28981	ENSG00000153914.16:intron0004W00706, ENSG00000153914.16:intron0004W00707	med
chr5_66154370_66154460_+_ENSG00000153914.16:intron0004W00720	ENSG00000153914.16	SREK1	protein_coding	intron	chr5	66154370	66154460	+	3	90	0.0191382	0.0340767	0.0482104	2.48707	2.91199	3.24679	ENSG00000153914.16:intron0004W00720, ENSG00000153914.16:intron0004W00721, ENSG00000153914.16:intron0004W00722	med
chr5_66154570_66154640_+_ENSG00000153914.16:intron0004W00730	ENSG00000153914.16	SREK1	protein_coding	intron	chr5	66154570	66154640	+	2	70	0.0250164	0.0260962	0.027176	2.53763	3.1122	3.68677	ENSG00000153914.16:intron0004W00730, ENSG00000153914.16:intron0004W00731	med
chr5_66154710_66154780_+_ENSG00000153914.16:intron0004W00737	ENSG00000153914.16	SREK1	protein_coding	intron	chr5	66154710	66154780	+	2	70	0.0155546	0.0235276	0.0315005	2.16765	2.33291	2.49817	ENSG00000153914.16:intron0004W00737, ENSG00000153914.16:intron0004W00738	high
chr5_66155050_66155100_+_ENSG00000153914.16:intron0004W00754	ENSG00000153914.16	SREK1	protein_coding	intron	chr5	66155050	66155100	+	1	50	0.0491823	0.0491823	0.0491823	5.02482	5.02482	5.02482	ENSG00000153914.16:intron0004W00754	med
chr5_66155170_66155220_+_ENSG00000153914.16:intron0004W00760	ENSG00000153914.16	SREK1	protein_coding	intron	chr5	66155170	66155220	+	1	50	0.0478634	0.0478634	0.0478634	5.34447	5.34447	5.34447	ENSG00000153914.16:intron0004W00760	med
chr5_66155690_66155760_+_ENSG00000153914.16:intron0004W00786	ENSG00000153914.16	SREK1	protein_coding	intron	chr5	66155690	66155760	+	2	70	0.00700927	0.021203	0.0353967	4.77089	5.30473	5.83856	ENSG00000153914.16:intron0004W00786, ENSG00000153914.16:intron0004W00787	med
chr5_66156824_66156874_+_ENSG00000153914.16:exon0005W00843	ENSG00000153914.16	SREK1	protein_coding	exon	chr5	66156824	66156874	+	1	50	0.0362122	0.0362122	0.0362122	3.5658	3.5658	3.5658	ENSG00000153914.16:exon0005W00843	med
chr5_66157064_66157114_+_ENSG00000153914.16:exon0005W00855	ENSG00000153914.16	SREK1	protein_coding	exon	chr5	66157064	66157114	+	1	50	0.0476283	0.0476283	0.0476283	5.00792	5.00792	5.00792	ENSG00000153914.16:exon0005W00855	med
chr5_66157184_66157254_+_ENSG00000153914.16:exon0005W00861	ENSG00000153914.16	SREK1	protein_coding	exon	chr5	66157184	66157254	+	2	70	0.00563375	0.0159311	0.0262285	5.51328	5.71874	5.92419	ENSG00000153914.16:exon0005W00861, ENSG00000153914.16:exon0005W00862	med
chr5_66157304_66157414_+_ENSG00000153914.16:exon0005W00867	ENSG00000153914.16	SREK1	protein_coding	exon	chr5	66157304	66157414	+	3	110	0.0385322	0.0419713	0.0468289	5.02356	5.19368	5.29966	ENSG00000153914.16:exon0005W00867, ENSG00000153914.16:exon0005W00869, ENSG00000153914.16:exon0005W00870	med
chr5_66157724_66157774_+_ENSG00000153914.16:exon0005W00888	ENSG00000153914.16	SREK1	protein_coding	exon	chr5	66157724	66157774	+	1	50	0.047859	0.047859	0.047859	4.9956	4.9956	4.9956	ENSG00000153914.16:exon0005W00888	med
chr5_66157884_66157934_+_ENSG00000153914.16:exon0005W00896	ENSG00000153914.16	SREK1	protein_coding	exon	chr5	66157884	66157934	+	1	50	0.0469091	0.0469091	0.0469091	3.3845	3.3845	3.3845	ENSG00000153914.16:exon0005W00896	med
chr5_66157964_66158034_+_ENSG00000153914.16:exon0005W00900	ENSG00000153914.16	SREK1	protein_coding	exon	chr5	66157964	66158034	+	2	70	0.0324286	0.0399978	0.047567	5.01319	5.20618	5.39916	ENSG00000153914.16:exon0005W00900, ENSG00000153914.16:exon0005W00901	low
chr5_66158084_66158134_+_ENSG00000153914.16:exon0005W00906	ENSG00000153914.16	SREK1	protein_coding	exon	chr5	66158084	66158134	+	1	50	0.0451724	0.0451724	0.0451724	2.54558	2.54558	2.54558	ENSG00000153914.16:exon0005W00906	med
chr5_66158224_66158274_+_ENSG00000153914.16:exon0005W00913	ENSG00000153914.16	SREK1	protein_coding	exon	chr5	66158224	66158274	+	1	50	0.025974	0.025974	0.025974	5.53023	5.53023	5.53023	ENSG00000153914.16:exon0005W00913	high
chr5_66158444_66158494_+_ENSG00000153914.16:exon0005W00924	ENSG00000153914.16	SREK1	protein_coding	exon	chr5	66158444	66158494	+	1	50	0.049419	0.049419	0.049419	2.50308	2.50308	2.50308	ENSG00000153914.16:exon0005W00924	med
chr5_66158604_66158654_+_ENSG00000153914.16:exon0005W00932	ENSG00000153914.16	SREK1	protein_coding	exon	chr5	66158604	66158654	+	1	50	0.0386772	0.0386772	0.0386772	5.28981	5.28981	5.28981	ENSG00000153914.16:exon0005W00932	med
chr5_69209946_69210016_+_ENSG00000153044.10:exon0009W01018	ENSG00000153044.10	CENPH	protein_coding	exon	chr5	69209946	69210016	+	2	70	0.0190447	0.0259758	0.0329068	2.63308	3.12719	3.6213	ENSG00000153044.10:exon0009W01018, ENSG00000153044.10:exon0009W01019	high
chr5_69210286_69210336_+_ENSG00000153044.10:exon0009W01035	ENSG00000153044.10	CENPH	protein_coding	exon	chr5	69210286	69210336	+	1	50	0.0461842	0.0461842	0.0461842	3.32661	3.32661	3.32661	ENSG00000153044.10:exon0009W01035	med
chr5_72207943_72208013_+_ENSG00000131711.15:exon0011W05038	ENSG00000131711.15	MAP1B	protein_coding	exon	chr5	72207943	72208013	+	2	70	0.0260008	0.0286465	0.0312923	2.94416	3.01256	3.08095	ENSG00000131711.15:exon0011W05038, ENSG00000131711.15:exon0011W05039	med
chr5_72909128_72909178_+_ENSG00000083312.19:exon0031W04641	ENSG00000083312.19	TNPO1	protein_coding	exon	chr5	72909128	72909178	+	1	50	0.0427406	0.0427406	0.0427406	2.05364	2.05364	2.05364	ENSG00000083312.19:exon0031W04641	med
chr5_72909348_72909418_+_ENSG00000083312.19:exon0031W04652	ENSG00000083312.19	TNPO1	protein_coding	exon	chr5	72909348	72909418	+	2	70	0.0287458	0.0295639	0.0303819	1.79584	2.16018	2.52451	ENSG00000083312.19:exon0031W04652, ENSG00000083312.19:exon0031W04653	med
chr5_72909488_72909558_+_ENSG00000083312.19:exon0031W04659	ENSG00000083312.19	TNPO1	protein_coding	exon	chr5	72909488	72909558	+	2	70	0.0326788	0.0359965	0.0393142	2.70791	2.84189	2.97587	ENSG00000083312.19:exon0031W04659, ENSG00000083312.19:exon0031W04660	high
chr5_72909688_72909818_+_ENSG00000083312.19:exon0031W04669	ENSG00000083312.19	TNPO1	protein_coding	exon	chr5	72909688	72909818	+	4	130	0.0204544	0.030394	0.0391344	2.42879	2.86275	3.21317	ENSG00000083312.19:exon0031W04669, ENSG00000083312.19:exon0031W04670, ENSG00000083312.19:exon0031W04672, ENSG00000083312.19:exon0031W04673	high
chr5_72910088_72910138_+_ENSG00000083312.19:exon0031W04689	ENSG00000083312.19	TNPO1	protein_coding	exon	chr5	72910088	72910138	+	1	50	0.0470904	0.0470904	0.0470904	5.12054	5.12054	5.12054	ENSG00000083312.19:exon0031W04689	high
chr5_72910868_72910918_+_ENSG00000083312.19:exon0031W04728	ENSG00000083312.19	TNPO1	protein_coding	exon	chr5	72910868	72910918	+	1	50	0.0483188	0.0483188	0.0483188	5.03029	5.03029	5.03029	ENSG00000083312.19:exon0031W04728	med
chr5_72911028_72911078_+_ENSG00000083312.19:exon0031W04736	ENSG00000083312.19	TNPO1	protein_coding	exon	chr5	72911028	72911078	+	1	50	0.0486977	0.0486977	0.0486977	2.82807	2.82807	2.82807	ENSG00000083312.19:exon0031W04736	high
chr5_72911268_72911358_+_ENSG00000083312.19:exon0031W04748	ENSG00000083312.19	TNPO1	protein_coding	exon	chr5	72911268	72911358	+	3	90	0.00991582	0.0275094	0.0479875	4.9956	5.40567	5.67291	ENSG00000083312.19:exon0031W04748, ENSG00000083312.19:exon0031W04749, ENSG00000083312.19:exon0031W04750	med
chr5_72912988_72913038_+_ENSG00000083312.19:exon0031W04834	ENSG00000083312.19	TNPO1	protein_coding	exon	chr5	72912988	72913038	+	1	50	0.0479816	0.0479816	0.0479816	4.99033	4.99033	4.99033	ENSG00000083312.19:exon0031W04834	med
chr5_72913208_72913258_+_ENSG00000083312.19:exon0031W04845	ENSG00000083312.19	TNPO1	protein_coding	exon	chr5	72913208	72913258	+	1	50	0.049302	0.049302	0.049302	4.97424	4.97424	4.97424	ENSG00000083312.19:exon0031W04845	med
chr5_72913808_72913858_+_ENSG00000083312.19:exon0031W04875	ENSG00000083312.19	TNPO1	protein_coding	exon	chr5	72913808	72913858	+	1	50	0.030729	0.030729	0.030729	5.44238	5.44238	5.44238	ENSG00000083312.19:exon0031W04875	med
chr5_72914228_72914278_+_ENSG00000083312.19:exon0031W04896	ENSG00000083312.19	TNPO1	protein_coding	exon	chr5	72914228	72914278	+	1	50	0.0364496	0.0364496	0.0364496	2.64537	2.64537	2.64537	ENSG00000083312.19:exon0031W04896	med
chr5_78476183_78476273_+_ENSG00000085365.18:exon0012W05780	ENSG00000085365.18	SCAMP1	protein_coding	exon	chr5	78476183	78476273	+	3	90	0.00918081	0.0257503	0.0367133	5.32106	5.4904	5.7177	ENSG00000085365.18:exon0012W05780, ENSG00000085365.18:exon0012W05781, ENSG00000085365.18:exon0012W05782	high
chr5_78478183_78478233_+_ENSG00000085365.18:exon0012W05880	ENSG00000085365.18	SCAMP1	protein_coding	exon	chr5	78478183	78478233	+	1	50	0.0459862	0.0459862	0.0459862	5.13506	5.13506	5.13506	ENSG00000085365.18:exon0012W05880	med
chr5_79639228_79639298_+_ENSG00000164329.14:intron0009W01356	ENSG00000164329.14	TENT2	protein_coding	intron	chr5	79639228	79639298	+	2	70	0.0455872	0.046208	0.0468289	5.01839	5.08708	5.15577	ENSG00000164329.14:intron0009W01356, ENSG00000164329.14:intron0009W01357	med
chr5_80627665_80627755_-_ENSG00000228716.7:exon0006W00073	ENSG00000228716.7	DHFR	protein_coding	exon	chr5	80627665	80627755	-	3	90	0.000135199	0.00144606	0.00328166	1.91927	2.1442	2.58506	ENSG00000228716.7:exon0006W00073, ENSG00000228716.7:exon0006W00074, ENSG00000228716.7:exon0006W00075	med
chr5_80651394_80651524_-_ENSG00000228716.7:intron0002W01260	ENSG00000228716.7	DHFR	protein_coding	intron	chr5	80651394	80651524	-	5	130	1.00805e-11	0.000167983	0.000791288	3.01913	4.71774	5.96836	ENSG00000228716.7:intron0002W01260, ENSG00000228716.7:intron0002W01261, ENSG00000228716.7:intron0002W01262, ENSG00000228716.7:intron0002W01263, ENSG00000228716.7:intron0002W01264	low
chr5_82275379_82275429_-_ENSG00000186468.13:exon0003W00104	ENSG00000186468.13	RPS23	protein_coding	exon	chr5	82275379	82275429	-	1	50	0.0454896	0.0454896	0.0454896	5.186	5.186	5.186	ENSG00000186468.13:exon0003W00104	med
chr5_83054385_83054435_-_ENSG00000174695.10:exon0006W00078	ENSG00000174695.10	TMEM167A	protein_coding	exon	chr5	83054385	83054435	-	1	50	0.0443104	0.0443104	0.0443104	5.09944	5.09944	5.09944	ENSG00000174695.10:exon0006W00078	med
chr5_83054865_83054915_-_ENSG00000174695.10:exon0006W00102	ENSG00000174695.10	TMEM167A	protein_coding	exon	chr5	83054865	83054915	-	1	50	0.0468289	0.0468289	0.0468289	5.0446	5.0446	5.0446	ENSG00000174695.10:exon0006W00102	med
chr5_83055765_83055815_-_ENSG00000174695.10:exon0006W00147	ENSG00000174695.10	TMEM167A	protein_coding	exon	chr5	83055765	83055815	-	1	50	0.0468979	0.0468979	0.0468979	5.05099	5.05099	5.05099	ENSG00000174695.10:exon0006W00147	med
chr5_83056705_83056755_-_ENSG00000174695.10:exon0006W00194	ENSG00000174695.10	TMEM167A	protein_coding	exon	chr5	83056705	83056755	-	1	50	0.0392319	0.0392319	0.0392319	5.29319	5.29319	5.29319	ENSG00000174695.10:exon0006W00194	med
chr5_87387980_87388030_-_ENSG00000134480.16:intron0009W03479	ENSG00000134480.16	CCNH	protein_coding	intron	chr5	87387980	87388030	-	1	50	0.0468289	0.0468289	0.0468289	5.03561	5.03561	5.03561	ENSG00000134480.16:intron0009W03479	med
chr5_87389060_87389130_-_ENSG00000134480.16:intron0009W03533	ENSG00000134480.16	CCNH	protein_coding	intron	chr5	87389060	87389130	-	2	70	0.0445422	0.0456855	0.0468289	5.11405	5.14193	5.16981	ENSG00000134480.16:intron0009W03533, ENSG00000134480.16:intron0009W03534	med
chr5_87390800_87390890_-_ENSG00000134480.16:intron0009W03620	ENSG00000134480.16	CCNH	protein_coding	intron	chr5	87390800	87390890	-	3	90	0.0352308	0.039596	0.0435671	2.24172	2.69011	3.49608	ENSG00000134480.16:intron0009W03620, ENSG00000134480.16:intron0009W03621, ENSG00000134480.16:intron0009W03622	med
chr5_87391160_87391230_-_ENSG00000134480.16:intron0009W03638	ENSG00000134480.16	CCNH	protein_coding	intron	chr5	87391160	87391230	-	2	70	0.0458744	0.0462345	0.0465946	5.04081	5.08793	5.13506	ENSG00000134480.16:intron0009W03638, ENSG00000134480.16:intron0009W03639	med
chr5_87391400_87391470_-_ENSG00000134480.16:intron0009W03650	ENSG00000134480.16	CCNH	protein_coding	intron	chr5	87391400	87391470	-	2	70	0.0441249	0.0446427	0.0451605	5.10501	5.14291	5.18081	ENSG00000134480.16:intron0009W03650, ENSG00000134480.16:intron0009W03651	med
chr5_87391753_87391803_-_ENSG00000134480.16:exon0009W03668	ENSG00000134480.16	CCNH	protein_coding	exon	chr5	87391753	87391803	-	1	50	0.0435581	0.0435581	0.0435581	5.20385	5.20385	5.20385	ENSG00000134480.16:exon0009W03668	med
chr5_87391893_87391943_-_ENSG00000134480.16:exon0009W03675	ENSG00000134480.16	CCNH	protein_coding	exon	chr5	87391893	87391943	-	1	50	0.0367552	0.0367552	0.0367552	5.32527	5.32527	5.32527	ENSG00000134480.16:exon0009W03675	high
chr5_87392373_87392423_-_ENSG00000134480.16:exon0009W03699	ENSG00000134480.16	CCNH	protein_coding	exon	chr5	87392373	87392423	-	1	50	0.0428054	0.0428054	0.0428054	2.9067	2.9067	2.9067	ENSG00000134480.16:exon0009W03699	med
chr5_87393596_87393646_-_ENSG00000134480.16:exon0008W03761	ENSG00000134480.16	CCNH	protein_coding	exon	chr5	87393596	87393646	-	1	50	0.0328544	0.0328544	0.0328544	5.41156	5.41156	5.41156	ENSG00000134480.16:exon0008W03761	med
chr5_87393756_87393826_-_ENSG00000134480.16:exon0008W03769	ENSG00000134480.16	CCNH	protein_coding	exon	chr5	87393756	87393826	-	2	70	0.0321447	0.0381348	0.0441249	5.03922	5.18224	5.32527	ENSG00000134480.16:exon0008W03769, ENSG00000134480.16:exon0008W03770	med
chr5_88270287_88270337_+_ENSG00000247828.9:exon0002W00072	ENSG00000247828.9	TMEM161B-DT	lncRNA	exon	chr5	88270287	88270337	+	1	50	0.0263702	0.0263702	0.0263702	5.44906	5.44906	5.44906	ENSG00000247828.9:exon0002W00072	med
chr5_98910578_98910628_-_ENSG00000153922.11:intron0002W02826	ENSG00000153922.11	CHD1	protein_coding	intron	chr5	98910578	98910628	-	1	50	0.049419	0.049419	0.049419	4.77907	4.77907	4.77907	ENSG00000153922.11:intron0002W02826	med
chr6_100856602_100856692_-_ENSG00000112249.14:exon0004W17416	ENSG00000112249.14	ASCC3	protein_coding	exon	chr6	100856602	100856692	-	2	90	0.0477392	0.0483517	0.0489641	4.91015	5.01024	5.11034	ENSG00000112249.14:exon0004W17416, ENSG00000112249.14:exon0004W17418	med
chr6_100857862_100857912_-_ENSG00000112249.14:exon0004W17479	ENSG00000112249.14	ASCC3	protein_coding	exon	chr6	100857862	100857912	-	1	50	0.0468979	0.0468979	0.0468979	5.01319	5.01319	5.01319	ENSG00000112249.14:exon0004W17479	high
chr6_108211581_108211631_-_ENSG00000112335.15:exon0005W00019	ENSG00000112335.15	SNX3	protein_coding	exon	chr6	108211581	108211631	-	1	50	0.0376427	0.0376427	0.0376427	5.31136	5.31136	5.31136	ENSG00000112335.15:exon0005W00019	med
chr6_109367113_109367163_-_ENSG00000135535.17:exon0007W00031	ENSG00000135535.17	CD164	protein_coding	exon	chr6	109367113	109367163	-	1	50	0.0424604	0.0424604	0.0424604	3.46197	3.46197	3.46197	ENSG00000135535.17:exon0007W00031	med
chr6_109367373_109367463_-_ENSG00000135535.17:exon0007W00044	ENSG00000135535.17	CD164	protein_coding	exon	chr6	109367373	109367463	-	3	90	0.00894161	0.018261	0.029637	1.81366	2.3039	2.89143	ENSG00000135535.17:exon0007W00044, ENSG00000135535.17:exon0007W00045, ENSG00000135535.17:exon0007W00046	med
chr6_109367493_109367543_-_ENSG00000135535.17:exon0007W00050	ENSG00000135535.17	CD164	protein_coding	exon	chr6	109367493	109367543	-	1	50	0.0467708	0.0467708	0.0467708	2.8453	2.8453	2.8453	ENSG00000135535.17:exon0007W00050	med
chr6_109367713_109367763_-_ENSG00000135535.17:exon0007W00061	ENSG00000135535.17	CD164	protein_coding	exon	chr6	109367713	109367763	-	1	50	0.0410864	0.0410864	0.0410864	2.92754	2.92754	2.92754	ENSG00000135535.17:exon0007W00061	high
chr6_109368313_109368543_-_ENSG00000135535.17:exon0007W00091	ENSG00000135535.17	CD164	protein_coding	exon	chr6	109368313	109368543	-	8	230	0.00206845	0.0185033	0.0473422	2.11492	3.0445	4.81294	ENSG00000135535.17:exon0007W00091, ENSG00000135535.17:exon0007W00093, ENSG00000135535.17:exon0007W00094, ENSG00000135535.17:exon0007W00095, ENSG00000135535.17:exon0007W00096, ENSG00000135535.17:exon0007W00098, ENSG00000135535.17:exon0007W00099, ENSG00000135535.17:exon0007W00100	high
chr6_110878662_110878712_+_ENSG00000123505.19:intron0002W00195	ENSG00000123505.19	AMD1	protein_coding	intron	chr6	110878662	110878712	+	1	50	0.0484829	0.0484829	0.0484829	5.02875	5.02875	5.02875	ENSG00000123505.19:intron0002W00195	med
chr6_110884822_110884892_+_ENSG00000123505.19:intron0002W00503	ENSG00000123505.19	AMD1	protein_coding	intron	chr6	110884822	110884892	+	2	70	0.0438276	0.044851	0.0458744	5.06625	5.09506	5.12386	ENSG00000123505.19:intron0002W00503, ENSG00000123505.19:intron0002W00504	med
chr6_110894295_110894345_+_ENSG00000123505.19:exon0008W00977	ENSG00000123505.19	AMD1	protein_coding	exon	chr6	110894295	110894345	+	1	50	0.0459423	0.0459423	0.0459423	5.05604	5.05604	5.05604	ENSG00000123505.19:exon0008W00977	med
chr6_110894395_110894485_+_ENSG00000123505.19:exon0008W00982	ENSG00000123505.19	AMD1	protein_coding	exon	chr6	110894395	110894485	+	3	90	0.000351022	0.00246713	0.00613374	2.33784	2.46514	2.6124	ENSG00000123505.19:exon0008W00982, ENSG00000123505.19:exon0008W00983, ENSG00000123505.19:exon0008W00984	med
chr6_110894535_110894585_+_ENSG00000123505.19:exon0008W00989	ENSG00000123505.19	AMD1	protein_coding	exon	chr6	110894535	110894585	+	1	50	0.0295564	0.0295564	0.0295564	5.4412	5.4412	5.4412	ENSG00000123505.19:exon0008W00989	med
chr6_110895115_110895165_+_ENSG00000123505.19:exon0008W01018	ENSG00000123505.19	AMD1	protein_coding	exon	chr6	110895115	110895165	+	1	50	0.0494626	0.0494626	0.0494626	2.24955	2.24955	2.24955	ENSG00000123505.19:exon0008W01018	med
chr6_110895415_110895525_+_ENSG00000123505.19:exon0008W01033	ENSG00000123505.19	AMD1	protein_coding	exon	chr6	110895415	110895525	+	4	110	0.00188468	0.0244481	0.0480319	2.04768	2.9364	3.49854	ENSG00000123505.19:exon0008W01033, ENSG00000123505.19:exon0008W01034, ENSG00000123505.19:exon0008W01035, ENSG00000123505.19:exon0008W01036	med
chr6_111268235_111268305_+_ENSG00000173214.7:exon0005W00446	ENSG00000173214.7	MFSD4B	protein_coding	exon	chr6	111268235	111268305	+	2	70	0.0445887	0.0457088	0.0468289	4.96866	4.99093	5.01319	ENSG00000173214.7:exon0005W00446, ENSG00000173214.7:exon0005W00447	med
chr6_111473160_111473210_-_ENSG00000009413.16:intron0002W08705	ENSG00000009413.16	REV3L	protein_coding	intron	chr6	111473160	111473210	-	1	50	0.0479816	0.0479816	0.0479816	4.99033	4.99033	4.99033	ENSG00000009413.16:intron0002W08705	med
chr6_113940807_113940917_-_ENSG00000196591.12:exon0017W00390	ENSG00000196591.12	HDAC2	protein_coding	exon	chr6	113940807	113940917	-	4	110	0.00274523	0.022851	0.0364579	1.52751	1.98585	2.47327	ENSG00000196591.12:exon0017W00390, ENSG00000196591.12:exon0017W00391, ENSG00000196591.12:exon0017W00392, ENSG00000196591.12:exon0017W00393	high
chr6_116277097_116277187_-_ENSG00000189241.8:exon0001W00468	ENSG00000189241.8	TSPYL1	protein_coding	exon	chr6	116277097	116277187	-	3	90	0.00257628	0.0231087	0.0402476	1.80363	2.1602	2.81087	ENSG00000189241.8:exon0001W00468, ENSG00000189241.8:exon0001W00469, ENSG00000189241.8:exon0001W00470	high
chr6_116277237_116277287_-_ENSG00000189241.8:exon0001W00475	ENSG00000189241.8	TSPYL1	protein_coding	exon	chr6	116277237	116277287	-	1	50	0.0497929	0.0497929	0.0497929	3.32248	3.32248	3.32248	ENSG00000189241.8:exon0001W00475	med
chr6_116277877_116277947_-_ENSG00000189241.8:exon0001W00507	ENSG00000189241.8	TSPYL1	protein_coding	exon	chr6	116277877	116277947	-	2	70	0.00206661	0.00210626	0.00214591	2.76593	2.78752	2.8091	ENSG00000189241.8:exon0001W00507, ENSG00000189241.8:exon0001W00508	med
chr6_122432884_122432934_+_ENSG00000025156.13:exon0013W01666	ENSG00000025156.13	HSF2	protein_coding	exon	chr6	122432884	122432934	+	1	50	0.044047	0.044047	0.044047	3.37257	3.37257	3.37257	ENSG00000025156.13:exon0013W01666	med
chr6_122443410_122443580_-_ENSG00000111897.7:exon0010W00004	ENSG00000111897.7	SERINC1	protein_coding	exon	chr6	122443410	122443580	-	6	170	0.0095234	0.0328916	0.0479642	2.89915	4.27879	5.69714	ENSG00000111897.7:exon0010W00004, ENSG00000111897.7:exon0010W00006, ENSG00000111897.7:exon0010W00007, ENSG00000111897.7:exon0010W00008, ENSG00000111897.7:exon0010W00009, ENSG00000111897.7:exon0010W00010	med
chr6_122443950_122444020_-_ENSG00000111897.7:exon0010W00031	ENSG00000111897.7	SERINC1	protein_coding	exon	chr6	122443950	122444020	-	2	70	0.0199236	0.0293893	0.0388549	2.83646	3.77438	4.7123	ENSG00000111897.7:exon0010W00031, ENSG00000111897.7:exon0010W00032	med
chr6_122444450_122444580_-_ENSG00000111897.7:exon0010W00056	ENSG00000111897.7	SERINC1	protein_coding	exon	chr6	122444450	122444580	-	5	130	0.00353597	0.0147503	0.0313367	1.57978	2.21169	3.11996	ENSG00000111897.7:exon0010W00056, ENSG00000111897.7:exon0010W00057, ENSG00000111897.7:exon0010W00058, ENSG00000111897.7:exon0010W00059, ENSG00000111897.7:exon0010W00060	med
chr6_124965066_124965116_+_ENSG00000146373.17:intron0001W00132	ENSG00000146373.17	RNF217	protein_coding	intron	chr6	124965066	124965116	+	1	50	0.0484829	0.0484829	0.0484829	4.98504	4.98504	4.98504	ENSG00000146373.17:intron0001W00132	high
chr6_125978743_125978793_+_ENSG00000111911.7:exon0005W01098	ENSG00000111911.7	HINT3	protein_coding	exon	chr6	125978743	125978793	+	1	50	0.0492284	0.0492284	0.0492284	4.45859	4.45859	4.45859	ENSG00000111911.7:exon0005W01098	high
chr6_126049945_126049995_+_ENSG00000066651.20:intron0018W03176	ENSG00000066651.20	TRMT11	protein_coding	intron	chr6	126049945	126049995	+	1	50	0.0496541	0.0496541	0.0496541	4.88415	4.88415	4.88415	ENSG00000066651.20:intron0018W03176	high
chr6_127289871_127289961_-_ENSG00000093144.19:exon0014W00059	ENSG00000093144.19	ECHDC1	protein_coding	exon	chr6	127289871	127289961	-	3	90	0.0130498	0.0275409	0.0399254	2.61656	3.09753	3.6953	ENSG00000093144.19:exon0014W00059, ENSG00000093144.19:exon0014W00060, ENSG00000093144.19:exon0014W00061	med
chr6_132815304_132815374_+_ENSG00000112306.8:intron0003W00038	ENSG00000112306.8	RPS12	protein_coding	intron	chr6	132815304	132815374	+	2	70	0.00800105	0.014475	0.0209489	1.4941	2.19718	2.90025	ENSG00000112306.8:intron0003W00038, ENSG00000112306.8:intron0003W00039	low
chr6_132815306_132815376_+_ENSG00000206754.1:exon0001W00001	ENSG00000206754.1	SNORD101	snoRNA	exon	chr6	132815306	132815376	+	2	70	0.0206346	0.02071	0.0207854	1.4941	2.22574	2.95737	ENSG00000206754.1:exon0001W00001, ENSG00000206754.1:exon0001W00002	low
chr6_132815504_132815634_+_ENSG00000112306.8:intron0003W00048	ENSG00000112306.8	RPS12	protein_coding	intron	chr6	132815504	132815634	+	4	130	0.0389204	0.045904	0.0494929	4.97255	5.08149	5.29514	ENSG00000112306.8:intron0003W00048, ENSG00000112306.8:intron0003W00050, ENSG00000112306.8:intron0003W00051, ENSG00000112306.8:intron0003W00052	med
chr6_132816999_132817049_+_ENSG00000112306.8:exon0005W00123	ENSG00000112306.8	RPS12	protein_coding	exon	chr6	132816999	132817049	+	1	50	0.0445422	0.0445422	0.0445422	2.08498	2.08498	2.08498	ENSG00000112306.8:exon0005W00123	med
chr6_136258746_136258896_-_ENSG00000029363.17:exon0015W00107	ENSG00000029363.17	BCLAF1	protein_coding	exon	chr6	136258746	136258896	-	6	150	0.00384362	0.0147636	0.0462896	2.33985	3.05726	3.52273	ENSG00000029363.17:exon0015W00107, ENSG00000029363.17:exon0015W00108, ENSG00000029363.17:exon0015W00109, ENSG00000029363.17:exon0015W00110, ENSG00000029363.17:exon0015W00111, ENSG00000029363.17:exon0015W00112	med
chr6_136259026_136259076_-_ENSG00000029363.17:exon0015W00121	ENSG00000029363.17	BCLAF1	protein_coding	exon	chr6	136259026	136259076	-	1	50	0.0478836	0.0478836	0.0478836	2.13052	2.13052	2.13052	ENSG00000029363.17:exon0015W00121	med
chr6_136259286_136259336_-_ENSG00000029363.17:exon0015W00134	ENSG00000029363.17	BCLAF1	protein_coding	exon	chr6	136259286	136259336	-	1	50	0.0240236	0.0240236	0.0240236	3.75978	3.75978	3.75978	ENSG00000029363.17:exon0015W00134	med
chr6_136260126_136260216_-_ENSG00000029363.17:exon0015W00176	ENSG00000029363.17	BCLAF1	protein_coding	exon	chr6	136260126	136260216	-	3	90	0.0155224	0.0221994	0.0348631	3.08334	3.2491	3.34828	ENSG00000029363.17:exon0015W00176, ENSG00000029363.17:exon0015W00177, ENSG00000029363.17:exon0015W00178	med
chr6_136260306_136260436_-_ENSG00000029363.17:exon0015W00185	ENSG00000029363.17	BCLAF1	protein_coding	exon	chr6	136260306	136260436	-	5	130	0.000399727	0.0121664	0.0324167	1.77633	2.73751	3.26737	ENSG00000029363.17:exon0015W00185, ENSG00000029363.17:exon0015W00186, ENSG00000029363.17:exon0015W00187, ENSG00000029363.17:exon0015W00188, ENSG00000029363.17:exon0015W00189	med
chr6_136260966_136261016_-_ENSG00000029363.17:exon0015W00218	ENSG00000029363.17	BCLAF1	protein_coding	exon	chr6	136260966	136261016	-	1	50	0.0494069	0.0494069	0.0494069	1.63974	1.63974	1.63974	ENSG00000029363.17:exon0015W00218	med
chr6_136270963_136271013_-_ENSG00000029363.17:intron0009W00717	ENSG00000029363.17	BCLAF1	protein_coding	intron	chr6	136270963	136271013	-	1	50	0.0454896	0.0454896	0.0454896	5.06789	5.06789	5.06789	ENSG00000029363.17:intron0009W00717	high
chr6_136271383_136271453_-_ENSG00000029363.17:intron0009W00738	ENSG00000029363.17	BCLAF1	protein_coding	intron	chr6	136271383	136271453	-	2	70	0.0423262	0.0435002	0.0446742	5.16515	5.19736	5.22958	ENSG00000029363.17:intron0009W00738, ENSG00000029363.17:intron0009W00739	med
chr6_136276122_136276192_-_ENSG00000029363.17:exon0005W00974	ENSG00000029363.17	BCLAF1	protein_coding	exon	chr6	136276122	136276192	-	2	70	0.0162254	0.0321146	0.0480038	2.07749	2.34971	2.62193	ENSG00000029363.17:exon0005W00974, ENSG00000029363.17:exon0005W00975	med
chr6_136280856_136280906_-_ENSG00000029363.17:intron0002W01211	ENSG00000029363.17	BCLAF1	protein_coding	intron	chr6	136280856	136280906	-	1	50	0.0459898	0.0459898	0.0459898	5.04592	5.04592	5.04592	ENSG00000029363.17:intron0002W01211	med
chr6_136281936_136281986_-_ENSG00000029363.17:intron0002W01265	ENSG00000029363.17	BCLAF1	protein_coding	intron	chr6	136281936	136281986	-	1	50	0.0487434	0.0487434	0.0487434	4.92606	4.92606	4.92606	ENSG00000029363.17:intron0002W01265	med
chr6_138091284_138091374_-_ENSG00000112378.12:exon0003W00140	ENSG00000112378.12	PERP	protein_coding	exon	chr6	138091284	138091374	-	3	90	0.00586615	0.0216984	0.0436865	3.46695	4.31019	5.22944	ENSG00000112378.12:exon0003W00140, ENSG00000112378.12:exon0003W00141, ENSG00000112378.12:exon0003W00142	high
chr6_138919486_138919556_-_ENSG00000135597.19:intron0013W00799	ENSG00000135597.19	REPS1	protein_coding	intron	chr6	138919486	138919556	-	2	70	0.0398626	0.0433458	0.0468289	5.1092	5.14732	5.18545	ENSG00000135597.19:intron0013W00799, ENSG00000135597.19:intron0013W00800	med
chr6_143442657_143442707_-_ENSG00000189007.16:intron0002W00992	ENSG00000189007.16	ADAT2	protein_coding	intron	chr6	143442657	143442707	-	1	50	0.0453697	0.0453697	0.0453697	5.17926	5.17926	5.17926	ENSG00000189007.16:intron0002W00992	med
chr6_143963292_143963342_-_ENSG00000118495.21:intron0007W01150	ENSG00000118495.21	PLAGL1	protein_coding	intron	chr6	143963292	143963342	-	1	50	0.045736	0.045736	0.045736	5.10501	5.10501	5.10501	ENSG00000118495.21:intron0007W01150	med
chr6_143966785_143966835_-_ENSG00000118495.21:intron0006W01325	ENSG00000118495.21	PLAGL1	protein_coding	intron	chr6	143966785	143966835	-	1	50	0.0479636	0.0479636	0.0479636	2.52048	2.52048	2.52048	ENSG00000118495.21:intron0006W01325	high
chr6_149505174_149505224_-_ENSG00000131013.4:exon0013W00035	ENSG00000131013.4	PPIL4	protein_coding	exon	chr6	149505174	149505224	-	1	50	0.0495158	0.0495158	0.0495158	4.95631	4.95631	4.95631	ENSG00000131013.4:exon0013W00035	med
chr6_149725694_149725784_-_ENSG00000120253.14:exon0009W00070	ENSG00000120253.14	NUP43	protein_coding	exon	chr6	149725694	149725784	-	3	90	0.00888876	0.0225178	0.0349466	5.56047	5.63038	5.72486	ENSG00000120253.14:exon0009W00070, ENSG00000120253.14:exon0009W00071, ENSG00000120253.14:exon0009W00072	med
chr6_149726054_149726144_-_ENSG00000120253.14:exon0009W00088	ENSG00000120253.14	NUP43	protein_coding	exon	chr6	149726054	149726144	-	3	90	0.00619988	0.0297891	0.0450208	4.71601	5.1969	5.87907	ENSG00000120253.14:exon0009W00088, ENSG00000120253.14:exon0009W00089, ENSG00000120253.14:exon0009W00090	med
chr6_149726454_149726544_-_ENSG00000120253.14:exon0009W00108	ENSG00000120253.14	NUP43	protein_coding	exon	chr6	149726454	149726544	-	3	90	0.0102391	0.0298049	0.045736	2.36464	2.70483	2.99734	ENSG00000120253.14:exon0009W00108, ENSG00000120253.14:exon0009W00109, ENSG00000120253.14:exon0009W00110	med
chr6_149726874_149726924_-_ENSG00000120253.14:exon0009W00129	ENSG00000120253.14	NUP43	protein_coding	exon	chr6	149726874	149726924	-	1	50	0.0410455	0.0410455	0.0410455	2.93588	2.93588	2.93588	ENSG00000120253.14:exon0009W00129	med
chr6_149726954_149727004_-_ENSG00000120253.14:exon0009W00133	ENSG00000120253.14	NUP43	protein_coding	exon	chr6	149726954	149727004	-	1	50	0.048999	0.048999	0.048999	2.54187	2.54187	2.54187	ENSG00000120253.14:exon0009W00133	med
chr6_149727798_149727848_-_ENSG00000120253.14:intron0008W00175	ENSG00000120253.14	NUP43	protein_coding	intron	chr6	149727798	149727848	-	1	50	0.0292995	0.0292995	0.0292995	5.45795	5.45795	5.45795	ENSG00000120253.14:intron0008W00175	med
chr6_149727998_149728068_-_ENSG00000120253.14:intron0008W00185	ENSG00000120253.14	NUP43	protein_coding	intron	chr6	149727998	149728068	-	2	70	0.0378804	0.0395231	0.0411658	5.28571	5.31056	5.3354	ENSG00000120253.14:intron0008W00185, ENSG00000120253.14:intron0008W00186	med
chr6_149728558_149728688_-_ENSG00000120253.14:intron0008W00213	ENSG00000120253.14	NUP43	protein_coding	intron	chr6	149728558	149728688	-	5	130	0.00134658	0.0241728	0.0478286	2.83646	4.01223	5.53023	ENSG00000120253.14:intron0008W00213, ENSG00000120253.14:intron0008W00214, ENSG00000120253.14:intron0008W00215, ENSG00000120253.14:intron0008W00216, ENSG00000120253.14:intron0008W00217	med
chr6_149728718_149728768_-_ENSG00000120253.14:intron0008W00221	ENSG00000120253.14	NUP43	protein_coding	intron	chr6	149728718	149728768	-	1	50	0.0468289	0.0468289	0.0468289	5.05604	5.05604	5.05604	ENSG00000120253.14:intron0008W00221	med
chr6_149729558_149729608_-_ENSG00000120253.14:intron0008W00263	ENSG00000120253.14	NUP43	protein_coding	intron	chr6	149729558	149729608	-	1	50	0.0360082	0.0360082	0.0360082	5.33379	5.33379	5.33379	ENSG00000120253.14:intron0008W00263	high
chr6_149729818_149729888_-_ENSG00000120253.14:intron0008W00276	ENSG00000120253.14	NUP43	protein_coding	intron	chr6	149729818	149729888	-	2	70	0.03372	0.0365843	0.0394486	5.28409	5.33723	5.39038	ENSG00000120253.14:intron0008W00276, ENSG00000120253.14:intron0008W00277	med
chr6_152984970_152985040_+_ENSG00000227627.4:intron0002W00083	ENSG00000227627.4	ENSG00000227627	lncRNA	intron	chr6	152984970	152985040	+	2	70	0.0458744	0.0459321	0.0459898	5.06112	5.10526	5.1494	ENSG00000227627.4:intron0002W00083, ENSG00000227627.4:intron0002W00084	med
chr6_154740610_154740660_+_ENSG00000213079.10:intron0001W00363	ENSG00000213079.10	SCAF8	protein_coding	intron	chr6	154740610	154740660	+	1	50	0.0471767	0.0471767	0.0471767	4.84308	4.84308	4.84308	ENSG00000213079.10:intron0001W00363	high
chr6_154750338_154750388_+_ENSG00000213079.10:intron0002W00849	ENSG00000213079.10	SCAF8	protein_coding	intron	chr6	154750338	154750388	+	1	50	0.0446742	0.0446742	0.0446742	5.08286	5.08286	5.08286	ENSG00000213079.10:intron0002W00849	med
chr6_154756438_154756488_+_ENSG00000213079.10:intron0002W01154	ENSG00000213079.10	SCAF8	protein_coding	intron	chr6	154756438	154756488	+	1	50	0.0479816	0.0479816	0.0479816	5.0117	5.0117	5.0117	ENSG00000213079.10:intron0002W01154	med
chr6_155263387_155263437_-_ENSG00000029639.11:intron0008W00363	ENSG00000029639.11	TFB1M	protein_coding	intron	chr6	155263387	155263437	-	1	50	0.0446742	0.0446742	0.0446742	5.08286	5.08286	5.08286	ENSG00000029639.11:intron0008W00363	med
chr6_157310459_157310549_-_ENSG00000215712.11:intron0003W01073	ENSG00000215712.11	TMEM242	protein_coding	intron	chr6	157310459	157310549	-	3	90	0.0263756	0.034867	0.0404506	3.50299	4.17495	5.32225	ENSG00000215712.11:intron0003W01073, ENSG00000215712.11:intron0003W01074, ENSG00000215712.11:intron0003W01075	med
chr6_157310699_157310769_-_ENSG00000215712.11:intron0003W01085	ENSG00000215712.11	TMEM242	protein_coding	intron	chr6	157310699	157310769	-	2	70	0.00833272	0.00840617	0.00847963	5.67291	5.71255	5.75218	ENSG00000215712.11:intron0003W01085, ENSG00000215712.11:intron0003W01086	med
chr6_157312979_157313089_-_ENSG00000215712.11:intron0003W01199	ENSG00000215712.11	TMEM242	protein_coding	intron	chr6	157312979	157313089	-	4	110	3.16598e-05	0.0105908	0.041974	2.68551	3.09955	3.49355	ENSG00000215712.11:intron0003W01199, ENSG00000215712.11:intron0003W01200, ENSG00000215712.11:intron0003W01201, ENSG00000215712.11:intron0003W01202	med
chr6_157313479_157313549_-_ENSG00000215712.11:intron0003W01224	ENSG00000215712.11	TMEM242	protein_coding	intron	chr6	157313479	157313549	-	2	70	0.046282	0.0472462	0.0482104	5.08225	5.09799	5.11372	ENSG00000215712.11:intron0003W01224, ENSG00000215712.11:intron0003W01225	med
chr6_157313559_157313609_-_ENSG00000215712.11:intron0003W01228	ENSG00000215712.11	TMEM242	protein_coding	intron	chr6	157313559	157313609	-	1	50	0.0450082	0.0450082	0.0450082	5.19106	5.19106	5.19106	ENSG00000215712.11:intron0003W01228	med
chr6_157314119_157314189_-_ENSG00000215712.11:intron0003W01256	ENSG00000215712.11	TMEM242	protein_coding	intron	chr6	157314119	157314189	-	2	70	0.0459898	0.0475985	0.0492073	4.97255	5.01177	5.05099	ENSG00000215712.11:intron0003W01256, ENSG00000215712.11:intron0003W01257	med
chr6_157314319_157314369_-_ENSG00000215712.11:intron0003W01266	ENSG00000215712.11	TMEM242	protein_coding	intron	chr6	157314319	157314369	-	1	50	0.0353306	0.0353306	0.0353306	5.37342	5.37342	5.37342	ENSG00000215712.11:intron0003W01266	med
chr6_158566012_158566062_+_ENSG00000146433.10:intron0002W01479	ENSG00000146433.10	TMEM181	protein_coding	intron	chr6	158566012	158566062	+	1	50	0.0416359	0.0416359	0.0416359	2.59433	2.59433	2.59433	ENSG00000146433.10:intron0002W01479	high
chr6_158568192_158568242_+_ENSG00000146433.10:intron0002W01588	ENSG00000146433.10	TMEM181	protein_coding	intron	chr6	158568192	158568242	+	1	50	0.0489641	0.0489641	0.0489641	4.91015	4.91015	4.91015	ENSG00000146433.10:intron0002W01588	high
chr6_158766260_158766330_-_ENSG00000092820.19:exon0015W00027	ENSG00000092820.19	EZR	protein_coding	exon	chr6	158766260	158766330	-	2	70	0.00349109	0.00435225	0.0052134	2.257	2.34487	2.43274	ENSG00000092820.19:exon0015W00027, ENSG00000092820.19:exon0015W00028	med
chr6_159745892_159745942_+_ENSG00000146457.16:intron0006W01017	ENSG00000146457.16	WTAP	protein_coding	intron	chr6	159745892	159745942	+	1	50	0.0454896	0.0454896	0.0454896	5.19406	5.19406	5.19406	ENSG00000146457.16:intron0006W01017	med
chr6_1612534_1612724_+_ENSG00000054598.9:exon0001W00132	ENSG00000054598.9	FOXC1	protein_coding	exon	chr6	1612534	1612724	+	7	190	0.00555883	0.0226325	0.0479252	1.77506	2.72324	3.83525	ENSG00000054598.9:exon0001W00132, ENSG00000054598.9:exon0001W00133, ENSG00000054598.9:exon0001W00134, ENSG00000054598.9:exon0001W00135, ENSG00000054598.9:exon0001W00136, ENSG00000054598.9:exon0001W00138, ENSG00000054598.9:exon0001W00139	med
chr6_1612734_1612884_+_ENSG00000054598.9:exon0001W00142	ENSG00000054598.9	FOXC1	protein_coding	exon	chr6	1612734	1612884	+	6	150	0.0196822	0.0354179	0.0491275	1.71012	2.3147	3.40248	ENSG00000054598.9:exon0001W00142, ENSG00000054598.9:exon0001W00143, ENSG00000054598.9:exon0001W00144, ENSG00000054598.9:exon0001W00145, ENSG00000054598.9:exon0001W00146, ENSG00000054598.9:exon0001W00147	med
chr6_1612934_1613144_+_ENSG00000054598.9:exon0001W00152	ENSG00000054598.9	FOXC1	protein_coding	exon	chr6	1612934	1613144	+	7	210	0.00183916	0.0141072	0.0450208	1.78917	2.53498	3.43147	ENSG00000054598.9:exon0001W00152, ENSG00000054598.9:exon0001W00153, ENSG00000054598.9:exon0001W00154, ENSG00000054598.9:exon0001W00156, ENSG00000054598.9:exon0001W00157, ENSG00000054598.9:exon0001W00158, ENSG00000054598.9:exon0001W00160	med
chr6_1613374_1613524_+_ENSG00000054598.9:exon0001W00174	ENSG00000054598.9	FOXC1	protein_coding	exon	chr6	1613374	1613524	+	5	150	0.000191049	0.00479266	0.0147911	2.187	2.5835	3.3592	ENSG00000054598.9:exon0001W00174, ENSG00000054598.9:exon0001W00175, ENSG00000054598.9:exon0001W00176, ENSG00000054598.9:exon0001W00178, ENSG00000054598.9:exon0001W00179	med
chr6_1613534_1613624_+_ENSG00000054598.9:exon0001W00182	ENSG00000054598.9	FOXC1	protein_coding	exon	chr6	1613534	1613624	+	3	90	0.00552994	0.0169128	0.0312682	2.14367	2.58324	2.94799	ENSG00000054598.9:exon0001W00182, ENSG00000054598.9:exon0001W00183, ENSG00000054598.9:exon0001W00184	med
chr6_1613734_1613784_+_ENSG00000054598.9:exon0001W00192	ENSG00000054598.9	FOXC1	protein_coding	exon	chr6	1613734	1613784	+	1	50	0.0452511	0.0452511	0.0452511	1.12669	1.12669	1.12669	ENSG00000054598.9:exon0001W00192	high
chr6_163570873_163570943_+_ENSG00000112531.17:exon0011W07844	ENSG00000112531.17	QKI	protein_coding	exon	chr6	163570873	163570943	+	2	70	0.033488	0.0386104	0.0437328	2.43249	2.50126	2.57003	ENSG00000112531.17:exon0011W07844, ENSG00000112531.17:exon0011W07845	med
chr6_163571793_163571843_+_ENSG00000112531.17:exon0011W07890	ENSG00000112531.17	QKI	protein_coding	exon	chr6	163571793	163571843	+	1	50	0.0107723	0.0107723	0.0107723	5.63475	5.63475	5.63475	ENSG00000112531.17:exon0011W07890	med
chr6_163572233_163572303_+_ENSG00000112531.17:exon0011W07912	ENSG00000112531.17	QKI	protein_coding	exon	chr6	163572233	163572303	+	2	70	0.045736	0.0469834	0.0482307	2.31703	2.83469	3.35235	ENSG00000112531.17:exon0011W07912, ENSG00000112531.17:exon0011W07913	med
chr6_163573253_163573363_+_ENSG00000112531.17:exon0011W07963	ENSG00000112531.17	QKI	protein_coding	exon	chr6	163573253	163573363	+	4	110	0.000936243	0.0150665	0.034719	2.80575	2.90815	3.0091	ENSG00000112531.17:exon0011W07963, ENSG00000112531.17:exon0011W07964, ENSG00000112531.17:exon0011W07965, ENSG00000112531.17:exon0011W07966	high
chr6_163573633_163573683_+_ENSG00000112531.17:exon0011W07982	ENSG00000112531.17	QKI	protein_coding	exon	chr6	163573633	163573683	+	1	50	0.0447558	0.0447558	0.0447558	2.88029	2.88029	2.88029	ENSG00000112531.17:exon0011W07982	med
chr6_166319907_166319957_-_ENSG00000198818.10:exon0008W00010	ENSG00000198818.10	SFT2D1	protein_coding	exon	chr6	166319907	166319957	-	1	50	0.0496421	0.0496421	0.0496421	4.95088	4.95088	4.95088	ENSG00000198818.10:exon0008W00010	high
chr6_166325228_166325278_-_ENSG00000198818.10:intron0006W00276	ENSG00000198818.10	SFT2D1	protein_coding	intron	chr6	166325228	166325278	-	1	50	0.0493895	0.0493895	0.0493895	4.88574	4.88574	4.88574	ENSG00000198818.10:intron0006W00276	med
chr6_166337447_166337497_-_ENSG00000198818.10:intron0001W00887	ENSG00000198818.10	SFT2D1	protein_coding	intron	chr6	166337447	166337497	-	1	50	0.0343658	0.0343658	0.0343658	5.40464	5.40464	5.40464	ENSG00000198818.10:intron0001W00887	high
chr6_166341907_166341977_-_ENSG00000198818.10:intron0001W01110	ENSG00000198818.10	SFT2D1	protein_coding	intron	chr6	166341907	166341977	-	2	70	0.0343318	0.0398507	0.0453697	5.08938	5.23213	5.37489	ENSG00000198818.10:intron0001W01110, ENSG00000198818.10:intron0001W01111	high
chr6_167005161_167005211_+_ENSG00000213066.13:intron0005W00294	ENSG00000213066.13	CEP43	protein_coding	intron	chr6	167005161	167005211	+	1	50	0.0458744	0.0458744	0.0458744	5.13982	5.13982	5.13982	ENSG00000213066.13:intron0005W00294	med
chr6_167005161_167005211_+_ENSG00000272980.4:intron0003W00288	ENSG00000272980.4	ENSG00000272980	lncRNA	intron	chr6	167005161	167005211	+	1	50	0.0460863	0.0460863	0.0460863	5.13982	5.13982	5.13982	ENSG00000272980.4:intron0003W00288	med
chr6_167014167_167014217_+_ENSG00000213066.13:intron0008W00745	ENSG00000213066.13	CEP43	protein_coding	intron	chr6	167014167	167014217	+	1	50	0.0440381	0.0440381	0.0440381	5.44511	5.44511	5.44511	ENSG00000213066.13:intron0008W00745	med
chr6_167014173_167014223_+_ENSG00000272980.4:intron0004W00739	ENSG00000272980.4	ENSG00000272980	lncRNA	intron	chr6	167014173	167014223	+	1	50	0.0461121	0.0461121	0.0461121	5.36544	5.36544	5.36544	ENSG00000272980.4:intron0004W00739	med
chr6_167019433_167019483_+_ENSG00000272980.4:intron0004W01002	ENSG00000272980.4	ENSG00000272980	lncRNA	intron	chr6	167019433	167019483	+	1	50	0.0482307	0.0482307	0.0482307	5.30839	5.30839	5.30839	ENSG00000272980.4:intron0004W01002	med
chr6_167021133_167021183_+_ENSG00000272980.4:intron0004W01087	ENSG00000272980.4	ENSG00000272980	lncRNA	intron	chr6	167021133	167021183	+	1	50	0.0469147	0.0469147	0.0469147	5.36449	5.36449	5.36449	ENSG00000272980.4:intron0004W01087	med
chr6_167911743_167911793_+_ENSG00000130396.21:exon0016W04243	ENSG00000130396.21	AFDN	protein_coding	exon	chr6	167911743	167911793	+	1	50	0.0485291	0.0485291	0.0485291	4.45488	4.45488	4.45488	ENSG00000130396.21:exon0016W04243	med
chr6_167964632_167964682_+_ENSG00000130396.21:exon0034W06887	ENSG00000130396.21	AFDN	protein_coding	exon	chr6	167964632	167964682	+	1	50	0.0494097	0.0494097	0.0494097	4.95631	4.95631	4.95631	ENSG00000130396.21:exon0034W06887	high
chr6_167970601_167970711_+_ENSG00000130396.21:exon0037W07185	ENSG00000130396.21	AFDN	protein_coding	exon	chr6	167970601	167970711	+	4	110	0.00460222	0.0149493	0.0448974	5.07791	5.75348	6.01248	ENSG00000130396.21:exon0037W07185, ENSG00000130396.21:exon0037W07186, ENSG00000130396.21:exon0037W07187, ENSG00000130396.21:exon0037W07188	med
chr6_167971001_167971051_+_ENSG00000130396.21:exon0037W07205	ENSG00000130396.21	AFDN	protein_coding	exon	chr6	167971001	167971051	+	1	50	0.0450468	0.0450468	0.0450468	5.07791	5.07791	5.07791	ENSG00000130396.21:exon0037W07205	med
chr6_169665676_169665746_-_ENSG00000184465.16:intron0007W10421	ENSG00000184465.16	WDR27	protein_coding	intron	chr6	169665676	169665746	-	2	70	0.0439606	0.0468281	0.0496955	2.78359	2.84225	2.90091	ENSG00000184465.16:intron0007W10421, ENSG00000184465.16:intron0007W10422	med
chr6_169665676_169665746_-_ENSG00000285733.1:intron0003W12286	ENSG00000285733.1	ENSG00000285733	protein_coding	intron	chr6	169665676	169665746	-	2	70	0.0437823	0.0467152	0.0496482	2.78359	2.84225	2.90091	ENSG00000285733.1:intron0003W12286, ENSG00000285733.1:intron0003W12287	med
chr6_169665956_169666006_-_ENSG00000184465.16:intron0007W10435	ENSG00000184465.16	WDR27	protein_coding	intron	chr6	169665956	169666006	-	1	50	0.0459898	0.0459898	0.0459898	2.88648	2.88648	2.88648	ENSG00000184465.16:intron0007W10435	med
chr6_169665956_169666006_-_ENSG00000285733.1:intron0003W12300	ENSG00000285733.1	ENSG00000285733	protein_coding	intron	chr6	169665956	169666006	-	1	50	0.0459327	0.0459327	0.0459327	2.88648	2.88648	2.88648	ENSG00000285733.1:intron0003W12300	med
chr6_169666096_169666166_-_ENSG00000184465.16:intron0007W10442	ENSG00000184465.16	WDR27	protein_coding	intron	chr6	169666096	169666166	-	2	70	0.0263977	0.0373582	0.0483188	4.97969	5.24705	5.51442	ENSG00000184465.16:intron0007W10442, ENSG00000184465.16:intron0007W10443	med
chr6_169666096_169666166_-_ENSG00000285733.1:intron0003W12307	ENSG00000285733.1	ENSG00000285733	protein_coding	intron	chr6	169666096	169666166	-	2	70	0.0259721	0.0374855	0.048999	4.97969	5.24705	5.51442	ENSG00000285733.1:intron0003W12307, ENSG00000285733.1:intron0003W12308	med
chr6_169666856_169666946_-_ENSG00000285733.1:intron0003W12345	ENSG00000285733.1	ENSG00000285733	protein_coding	intron	chr6	169666856	169666946	-	3	90	0.0148268	0.0319879	0.0428255	5.41243	5.52753	5.68052	ENSG00000285733.1:intron0003W12345, ENSG00000285733.1:intron0003W12346, ENSG00000285733.1:intron0003W12347	med
chr6_169666858_169666917_-_ENSG00000184465.16:intron0006W10480	ENSG00000184465.16	WDR27	protein_coding	intron	chr6	169666858	169666917	-	2	59	0.015352	0.0293398	0.0433275	5.36544	5.52132	5.6772	ENSG00000184465.16:intron0006W10480, ENSG00000184465.16:intron0006W10481	med
chr6_169668776_169668826_-_ENSG00000184465.16:intron0005W10576	ENSG00000184465.16	WDR27	protein_coding	intron	chr6	169668776	169668826	-	1	50	0.0423731	0.0423731	0.0423731	4.63648	4.63648	4.63648	ENSG00000184465.16:intron0005W10576	med
chr6_169668776_169668826_-_ENSG00000285733.1:intron0003W12441	ENSG00000285733.1	ENSG00000285733	protein_coding	intron	chr6	169668776	169668826	-	1	50	0.0423262	0.0423262	0.0423262	4.63648	4.63648	4.63648	ENSG00000285733.1:intron0003W12441	med
chr6_169669016_169669146_-_ENSG00000184465.16:intron0005W10588	ENSG00000184465.16	WDR27	protein_coding	intron	chr6	169669016	169669146	-	5	130	0.0026494	0.0197647	0.0468289	3.8107	5.16241	6.24048	ENSG00000184465.16:intron0005W10588, ENSG00000184465.16:intron0005W10589, ENSG00000184465.16:intron0005W10590, ENSG00000184465.16:intron0005W10591, ENSG00000184465.16:intron0005W10592	med
chr6_169669016_169669146_-_ENSG00000285733.1:intron0003W12453	ENSG00000285733.1	ENSG00000285733	protein_coding	intron	chr6	169669016	169669146	-	5	130	0.00265509	0.0198327	0.0471282	3.8107	5.16241	6.24048	ENSG00000285733.1:intron0003W12453, ENSG00000285733.1:intron0003W12454, ENSG00000285733.1:intron0003W12455, ENSG00000285733.1:intron0003W12456, ENSG00000285733.1:intron0003W12457	med
chr6_169669636_169669706_-_ENSG00000285733.1:intron0003W12484	ENSG00000285733.1	ENSG00000285733	protein_coding	intron	chr6	169669636	169669706	-	2	70	0.0153872	0.0268494	0.0383115	5.53396	5.61595	5.69795	ENSG00000285733.1:intron0003W12484, ENSG00000285733.1:intron0003W12485	med
chr6_169669640_169669710_-_ENSG00000184465.16:exon0005W10619	ENSG00000184465.16	WDR27	protein_coding	exon	chr6	169669640	169669710	-	2	70	0.0145368	0.0315966	0.0486564	5.32225	5.53071	5.73917	ENSG00000184465.16:exon0005W10619, ENSG00000184465.16:exon0005W10620	med
chr6_169669796_169669966_-_ENSG00000285733.1:intron0003W12492	ENSG00000285733.1	ENSG00000285733	protein_coding	intron	chr6	169669796	169669966	-	6	170	0.0185543	0.0269305	0.035925	2.97986	4.03763	5.12042	ENSG00000285733.1:intron0003W12492, ENSG00000285733.1:intron0003W12493, ENSG00000285733.1:intron0003W12494, ENSG00000285733.1:intron0003W12496, ENSG00000285733.1:intron0003W12497, ENSG00000285733.1:intron0003W12498	med
chr6_169669800_169669870_-_ENSG00000184465.16:exon0005W10627	ENSG00000184465.16	WDR27	protein_coding	exon	chr6	169669800	169669870	-	2	70	0.0143867	0.0201925	0.0259983	3.9032	4.00429	4.10537	ENSG00000184465.16:exon0005W10627, ENSG00000184465.16:exon0005W10628	med
chr6_169669880_169669970_-_ENSG00000184465.16:exon0005W10631	ENSG00000184465.16	WDR27	protein_coding	exon	chr6	169669880	169669970	-	3	90	0.0255309	0.0318959	0.0376655	3.89454	4.66181	5.09543	ENSG00000184465.16:exon0005W10631, ENSG00000184465.16:exon0005W10632, ENSG00000184465.16:exon0005W10633	med
chr6_169670216_169670266_-_ENSG00000285733.1:intron0003W12513	ENSG00000285733.1	ENSG00000285733	protein_coding	intron	chr6	169670216	169670266	-	1	50	0.0436842	0.0436842	0.0436842	5.43731	5.43731	5.43731	ENSG00000285733.1:intron0003W12513	med
chr6_169670220_169670270_-_ENSG00000184465.16:exon0005W10648	ENSG00000184465.16	WDR27	protein_coding	exon	chr6	169670220	169670270	-	1	50	0.0493446	0.0493446	0.0493446	5.29408	5.29408	5.29408	ENSG00000184465.16:exon0005W10648	med
chr6_169670300_169670390_-_ENSG00000184465.16:exon0005W10652	ENSG00000184465.16	WDR27	protein_coding	exon	chr6	169670300	169670390	-	3	90	0.035117	0.0426059	0.0479642	5.32106	5.44573	5.59456	ENSG00000184465.16:exon0005W10652, ENSG00000184465.16:exon0005W10653, ENSG00000184465.16:exon0005W10654	med
chr6_169670316_169670386_-_ENSG00000285733.1:intron0003W12518	ENSG00000285733.1	ENSG00000285733	protein_coding	intron	chr6	169670316	169670386	-	2	70	0.036086	0.036684	0.0372819	5.54952	5.56268	5.57584	ENSG00000285733.1:intron0003W12518, ENSG00000285733.1:intron0003W12519	med
chr6_169670996_169671046_-_ENSG00000285733.1:intron0003W12552	ENSG00000285733.1	ENSG00000285733	protein_coding	intron	chr6	169670996	169671046	-	1	50	0.0263088	0.0263088	0.0263088	2.88771	2.88771	2.88771	ENSG00000285733.1:intron0003W12552	med
chr6_169671000_169671050_-_ENSG00000184465.16:exon0005W10687	ENSG00000184465.16	WDR27	protein_coding	exon	chr6	169671000	169671050	-	1	50	0.0299797	0.0299797	0.0299797	2.5927	2.5927	2.5927	ENSG00000184465.16:exon0005W10687	med
chr6_169671480_169671590_-_ENSG00000184465.16:exon0005W10711	ENSG00000184465.16	WDR27	protein_coding	exon	chr6	169671480	169671590	-	4	110	0.00873697	0.0222789	0.0394643	2.66543	2.94749	3.15453	ENSG00000184465.16:exon0005W10711, ENSG00000184465.16:exon0005W10712, ENSG00000184465.16:exon0005W10713, ENSG00000184465.16:exon0005W10714	med
chr6_169671496_169671586_-_ENSG00000285733.1:intron0003W12577	ENSG00000285733.1	ENSG00000285733	protein_coding	intron	chr6	169671496	169671586	-	3	90	0.00715318	0.0140242	0.0251795	2.64962	3.26134	3.93308	ENSG00000285733.1:intron0003W12577, ENSG00000285733.1:intron0003W12578, ENSG00000285733.1:intron0003W12579	med
chr6_169671956_169672026_-_ENSG00000285733.1:intron0003W12600	ENSG00000285733.1	ENSG00000285733	protein_coding	intron	chr6	169671956	169672026	-	2	70	0.0461637	0.0478293	0.049495	3.55563	4.19308	4.83052	ENSG00000285733.1:intron0003W12600, ENSG00000285733.1:intron0003W12601	med
chr6_169671960_169672010_-_ENSG00000184465.16:exon0005W10735	ENSG00000184465.16	WDR27	protein_coding	exon	chr6	169671960	169672010	-	1	50	0.0340218	0.0340218	0.0340218	3.80806	3.80806	3.80806	ENSG00000184465.16:exon0005W10735	med
chr6_169707107_169707177_-_ENSG00000130024.15:exon0010W00160	ENSG00000130024.15	PHF10	protein_coding	exon	chr6	169707107	169707177	-	2	70	0.00946417	0.0279235	0.0463828	4.55034	5.13745	5.72456	ENSG00000130024.15:exon0010W00160, ENSG00000130024.15:exon0010W00161	high
chr6_169707267_169707377_-_ENSG00000130024.15:exon0010W00168	ENSG00000130024.15	PHF10	protein_coding	exon	chr6	169707267	169707377	-	3	110	0.0182393	0.0324646	0.0410455	2.36822	3.62793	5.28981	ENSG00000130024.15:exon0010W00168, ENSG00000130024.15:exon0010W00169, ENSG00000130024.15:exon0010W00171	med
chr6_169707527_169707577_-_ENSG00000130024.15:exon0010W00181	ENSG00000130024.15	PHF10	protein_coding	exon	chr6	169707527	169707577	-	1	50	0.0371785	0.0371785	0.0371785	5.31686	5.31686	5.31686	ENSG00000130024.15:exon0010W00181	med
chr6_169707687_169707757_-_ENSG00000130024.15:exon0010W00189	ENSG00000130024.15	PHF10	protein_coding	exon	chr6	169707687	169707757	-	2	70	0.00908773	0.0226136	0.0361395	3.42576	3.49716	3.56856	ENSG00000130024.15:exon0010W00189, ENSG00000130024.15:exon0010W00190	med
chr6_169708087_169708217_-_ENSG00000130024.15:exon0010W00209	ENSG00000130024.15	PHF10	protein_coding	exon	chr6	169708087	169708217	-	4	130	0.0325555	0.0415195	0.0498166	4.44943	4.63376	4.82582	ENSG00000130024.15:exon0010W00209, ENSG00000130024.15:exon0010W00211, ENSG00000130024.15:exon0010W00212, ENSG00000130024.15:exon0010W00213	med
chr6_169708347_169708397_-_ENSG00000130024.15:exon0010W00222	ENSG00000130024.15	PHF10	protein_coding	exon	chr6	169708347	169708397	-	1	50	0.0394486	0.0394486	0.0394486	5.27094	5.27094	5.27094	ENSG00000130024.15:exon0010W00222	med
chr6_169708407_169708457_-_ENSG00000130024.15:exon0010W00225	ENSG00000130024.15	PHF10	protein_coding	exon	chr6	169708407	169708457	-	1	50	0.0486977	0.0486977	0.0486977	3.35139	3.35139	3.35139	ENSG00000130024.15:exon0010W00225	med
chr6_169708667_169708717_-_ENSG00000130024.15:exon0010W00238	ENSG00000130024.15	PHF10	protein_coding	exon	chr6	169708667	169708717	-	1	50	0.0376427	0.0376427	0.0376427	5.31136	5.31136	5.31136	ENSG00000130024.15:exon0010W00238	med
chr6_169708747_169708797_-_ENSG00000130024.15:exon0010W00242	ENSG00000130024.15	PHF10	protein_coding	exon	chr6	169708747	169708797	-	1	50	0.0465946	0.0465946	0.0465946	3.41416	3.41416	3.41416	ENSG00000130024.15:exon0010W00242	med
chr6_169709067_169709117_-_ENSG00000130024.15:exon0010W00258	ENSG00000130024.15	PHF10	protein_coding	exon	chr6	169709067	169709117	-	1	50	0.0253384	0.0253384	0.0253384	5.57502	5.57502	5.57502	ENSG00000130024.15:exon0010W00258	med
chr6_169709287_169709337_-_ENSG00000130024.15:exon0010W00269	ENSG00000130024.15	PHF10	protein_coding	exon	chr6	169709287	169709337	-	1	50	0.0388871	0.0388871	0.0388871	5.54188	5.54188	5.54188	ENSG00000130024.15:exon0010W00269	med
chr6_169709367_169709417_-_ENSG00000130024.15:exon0010W00273	ENSG00000130024.15	PHF10	protein_coding	exon	chr6	169709367	169709417	-	1	50	0.0112357	0.0112357	0.0112357	5.61908	5.61908	5.61908	ENSG00000130024.15:exon0010W00273	med
chr6_169709947_169709997_-_ENSG00000130024.15:exon0010W00302	ENSG00000130024.15	PHF10	protein_coding	exon	chr6	169709947	169709997	-	1	50	0.038992	0.038992	0.038992	5.28981	5.28981	5.28981	ENSG00000130024.15:exon0010W00302	med
chr6_170391701_170391751_+_ENSG00000112584.14:intron0010W05049	ENSG00000112584.14	FAM120B	protein_coding	intron	chr6	170391701	170391751	+	1	50	0.0495158	0.0495158	0.0495158	4.98941	4.98941	4.98941	ENSG00000112584.14:intron0010W05049	med
chr6_170398839_170398909_+_ENSG00000112584.14:intron0011W05406	ENSG00000112584.14	FAM120B	protein_coding	intron	chr6	170398839	170398909	+	2	70	0.0405092	0.0412097	0.0419101	5.13982	5.19141	5.243	ENSG00000112584.14:intron0011W05406, ENSG00000112584.14:intron0011W05407	high
chr6_17611354_17611404_+_ENSG00000137414.7:exon0006W00553	ENSG00000137414.7	FAM8A1	protein_coding	exon	chr6	17611354	17611404	+	1	50	0.0461685	0.0461685	0.0461685	5.12546	5.12546	5.12546	ENSG00000137414.7:exon0006W00553	high
chr6_17615594_17615664_-_ENSG00000124789.12:exon0023W00029	ENSG00000124789.12	NUP153	protein_coding	exon	chr6	17615594	17615664	-	2	70	0.0144171	0.0183746	0.0223322	3.16786	3.23054	3.29322	ENSG00000124789.12:exon0023W00029, ENSG00000124789.12:exon0023W00030	med
chr6_17637432_17637482_-_ENSG00000124789.12:exon0017W01119	ENSG00000124789.12	NUP153	protein_coding	exon	chr6	17637432	17637482	-	1	50	0.0470796	0.0470796	0.0470796	5.01839	5.01839	5.01839	ENSG00000124789.12:exon0017W01119	med
chr6_17660606_17660676_-_ENSG00000124789.12:intron0011W02278	ENSG00000124789.12	NUP153	protein_coding	intron	chr6	17660606	17660676	-	2	70	0.045769	0.0458794	0.0459898	5.05604	5.06642	5.0768	ENSG00000124789.12:intron0011W02278, ENSG00000124789.12:intron0011W02279	med
chr6_18224179_18224229_-_ENSG00000124795.17:exon0011W00017	ENSG00000124795.17	DEK	protein_coding	exon	chr6	18224179	18224229	-	1	50	0.0363945	0.0363945	0.0363945	5.26549	5.26549	5.26549	ENSG00000124795.17:exon0011W00017	med
chr6_18224299_18224349_-_ENSG00000124795.17:exon0011W00023	ENSG00000124795.17	DEK	protein_coding	exon	chr6	18224299	18224349	-	1	50	0.00490806	0.00490806	0.00490806	1.96947	1.96947	1.96947	ENSG00000124795.17:exon0011W00023	med
chr6_18224399_18224509_-_ENSG00000124795.17:exon0011W00028	ENSG00000124795.17	DEK	protein_coding	exon	chr6	18224399	18224509	-	4	110	0.0134454	0.0363222	0.0450208	2.34348	2.69193	2.94179	ENSG00000124795.17:exon0011W00028, ENSG00000124795.17:exon0011W00029, ENSG00000124795.17:exon0011W00030, ENSG00000124795.17:exon0011W00031	high
chr6_18224739_18224809_-_ENSG00000124795.17:exon0011W00045	ENSG00000124795.17	DEK	protein_coding	exon	chr6	18224739	18224809	-	2	70	0.0105781	0.0176374	0.0246968	2.00422	2.69609	3.38796	ENSG00000124795.17:exon0011W00045, ENSG00000124795.17:exon0011W00046	high
chr6_18224819_18224969_-_ENSG00000124795.17:exon0011W00049	ENSG00000124795.17	DEK	protein_coding	exon	chr6	18224819	18224969	-	5	150	0.000223425	0.0127183	0.0393318	1.82455	2.15504	2.42518	ENSG00000124795.17:exon0011W00049, ENSG00000124795.17:exon0011W00051, ENSG00000124795.17:exon0011W00052, ENSG00000124795.17:exon0011W00053, ENSG00000124795.17:exon0011W00054	high
chr6_18225019_18225209_-_ENSG00000124795.17:exon0011W00059	ENSG00000124795.17	DEK	protein_coding	exon	chr6	18225019	18225209	-	7	190	1.06003e-07	0.00995041	0.0233653	2.28833	3.16086	5.05769	ENSG00000124795.17:exon0011W00059, ENSG00000124795.17:exon0011W00060, ENSG00000124795.17:exon0011W00061, ENSG00000124795.17:exon0011W00062, ENSG00000124795.17:exon0011W00063, ENSG00000124795.17:exon0011W00064, ENSG00000124795.17:exon0011W00066	med
chr6_18225339_18225709_-_ENSG00000124795.17:exon0011W00075	ENSG00000124795.17	DEK	protein_coding	exon	chr6	18225339	18225709	-	16	370	8.56377e-06	0.0115627	0.0441039	1.72108	2.44163	3.61099	ENSG00000124795.17:exon0011W00075, ENSG00000124795.17:exon0011W00076, ENSG00000124795.17:exon0011W00077, ENSG00000124795.17:exon0011W00078, ENSG00000124795.17:exon0011W00079, ENSG00000124795.17:exon0011W00080, ENSG00000124795.17:exon0011W00081, ENSG00000124795.17:exon0011W00082, ENSG00000124795.17:exon0011W00083, ENSG00000124795.17:exon0011W00084, ENSG00000124795.17:exon0011W00085, ENSG00000124795.17:exon0011W00087, ENSG00000124795.17:exon0011W00088, ENSG00000124795.17:exon0011W00089, ENSG00000124795.17:exon0011W00090, ENSG00000124795.17:exon0011W00091	high
chr6_18227882_18227932_-_ENSG00000124795.17:intron0010W00202	ENSG00000124795.17	DEK	protein_coding	intron	chr6	18227882	18227932	-	1	50	0.0478867	0.0478867	0.0478867	5.03394	5.03394	5.03394	ENSG00000124795.17:intron0010W00202	med
chr6_18236551_18236600_-_ENSG00000124795.17:exon0010W00635	ENSG00000124795.17	DEK	protein_coding	exon	chr6	18236551	18236600	-	1	49	0.0268595	0.0268595	0.0268595	1.99781	1.99781	1.99781	ENSG00000124795.17:exon0010W00635	med
chr6_18240196_18240246_-_ENSG00000124795.17:intron0008W00816	ENSG00000124795.17	DEK	protein_coding	intron	chr6	18240196	18240246	-	1	50	0.0468979	0.0468979	0.0468979	5.13399	5.13399	5.13399	ENSG00000124795.17:intron0008W00816	med
chr6_18245507_18245557_-_ENSG00000124795.17:exon0008W01082	ENSG00000124795.17	DEK	protein_coding	exon	chr6	18245507	18245557	-	1	50	0.00620067	0.00620067	0.00620067	5.8849	5.8849	5.8849	ENSG00000124795.17:exon0008W01082	med
chr6_18246944_18246994_-_ENSG00000124795.17:intron0007W01154	ENSG00000124795.17	DEK	protein_coding	intron	chr6	18246944	18246994	-	1	50	0.0498889	0.0498889	0.0498889	4.80349	4.80349	4.80349	ENSG00000124795.17:intron0007W01154	med
chr6_18247324_18247374_-_ENSG00000124795.17:intron0007W01173	ENSG00000124795.17	DEK	protein_coding	intron	chr6	18247324	18247374	-	1	50	0.0107208	0.0107208	0.0107208	5.6457	5.6457	5.6457	ENSG00000124795.17:intron0007W01173	med
chr6_18248064_18248134_-_ENSG00000124795.17:intron0007W01210	ENSG00000124795.17	DEK	protein_coding	intron	chr6	18248064	18248134	-	2	70	0.0347803	0.0413015	0.0478227	5.00626	5.19832	5.39038	ENSG00000124795.17:intron0007W01210, ENSG00000124795.17:intron0007W01211	med
chr6_18248464_18248514_-_ENSG00000124795.17:intron0007W01230	ENSG00000124795.17	DEK	protein_coding	intron	chr6	18248464	18248514	-	1	50	0.0478286	0.0478286	0.0478286	5.02482	5.02482	5.02482	ENSG00000124795.17:intron0007W01230	med
chr6_18255790_18255840_-_ENSG00000124795.17:exon0006W01596	ENSG00000124795.17	DEK	protein_coding	exon	chr6	18255790	18255840	-	1	50	0.047699	0.047699	0.047699	1.20766	1.20766	1.20766	ENSG00000124795.17:exon0006W01596	med
chr6_18256360_18256450_-_ENSG00000124795.17:exon0005W01624	ENSG00000124795.17	DEK	protein_coding	exon	chr6	18256360	18256450	-	3	90	0.0168961	0.0240639	0.0361388	1.72556	1.83473	2.03926	ENSG00000124795.17:exon0005W01624, ENSG00000124795.17:exon0005W01625, ENSG00000124795.17:exon0005W01626	med
chr6_20408692_20408742_+_ENSG00000112242.16:intron0002W00342	ENSG00000112242.16	E2F3	protein_coding	intron	chr6	20408692	20408742	+	1	50	0.0483838	0.0483838	0.0483838	2.80698	2.80698	2.80698	ENSG00000112242.16:intron0002W00342	med
chr6_20409932_20410002_+_ENSG00000112242.16:intron0002W00404	ENSG00000112242.16	E2F3	protein_coding	intron	chr6	20409932	20410002	+	2	70	0.0457243	0.0457993	0.0458744	5.06625	5.11101	5.15577	ENSG00000112242.16:intron0002W00404, ENSG00000112242.16:intron0002W00405	med
chr6_20413932_20413982_+_ENSG00000112242.16:intron0002W00604	ENSG00000112242.16	E2F3	protein_coding	intron	chr6	20413932	20413982	+	1	50	0.0482057	0.0482057	0.0482057	4.99033	4.99033	4.99033	ENSG00000112242.16:intron0002W00604	med
chr6_20415332_20415382_+_ENSG00000112242.16:intron0002W00674	ENSG00000112242.16	E2F3	protein_coding	intron	chr6	20415332	20415382	+	1	50	0.045736	0.045736	0.045736	5.10501	5.10501	5.10501	ENSG00000112242.16:intron0002W00674	med
chr6_20418832_20418902_+_ENSG00000112242.16:intron0002W00849	ENSG00000112242.16	E2F3	protein_coding	intron	chr6	20418832	20418902	+	2	70	0.0295433	0.0340011	0.0384589	5.2855	5.36593	5.44635	ENSG00000112242.16:intron0002W00849, ENSG00000112242.16:intron0002W00850	med
chr6_20422672_20422742_+_ENSG00000112242.16:intron0002W01041	ENSG00000112242.16	E2F3	protein_coding	intron	chr6	20422672	20422742	+	2	70	0.0446742	0.0460186	0.0473631	5.15006	5.1892	5.22834	ENSG00000112242.16:intron0002W01041, ENSG00000112242.16:intron0002W01042	med
chr6_20425012_20425062_+_ENSG00000112242.16:intron0002W01158	ENSG00000112242.16	E2F3	protein_coding	intron	chr6	20425012	20425062	+	1	50	0.0478227	0.0478227	0.0478227	5.00626	5.00626	5.00626	ENSG00000112242.16:intron0002W01158	med
chr6_20425992_20426042_+_ENSG00000112242.16:intron0002W01207	ENSG00000112242.16	E2F3	protein_coding	intron	chr6	20425992	20426042	+	1	50	0.0459898	0.0459898	0.0459898	5.06112	5.06112	5.06112	ENSG00000112242.16:intron0002W01207	med
chr6_20431432_20431482_+_ENSG00000112242.16:intron0002W01479	ENSG00000112242.16	E2F3	protein_coding	intron	chr6	20431432	20431482	+	1	50	0.0482307	0.0482307	0.0482307	5.01725	5.01725	5.01725	ENSG00000112242.16:intron0002W01479	low
chr6_20432632_20432702_+_ENSG00000112242.16:intron0002W01539	ENSG00000112242.16	E2F3	protein_coding	intron	chr6	20432632	20432702	+	2	70	0.0434268	0.0452629	0.047099	5.01319	5.1093	5.20541	ENSG00000112242.16:intron0002W01539, ENSG00000112242.16:intron0002W01540	med
chr6_20433952_20434022_+_ENSG00000112242.16:intron0002W01605	ENSG00000112242.16	E2F3	protein_coding	intron	chr6	20433952	20434022	+	2	70	0.0299479	0.0392883	0.0486287	4.91419	5.17965	5.44511	ENSG00000112242.16:intron0002W01605, ENSG00000112242.16:intron0002W01606	med
chr6_20437632_20437682_+_ENSG00000112242.16:intron0002W01789	ENSG00000112242.16	E2F3	protein_coding	intron	chr6	20437632	20437682	+	1	50	0.0460863	0.0460863	0.0460863	5.13982	5.13982	5.13982	ENSG00000112242.16:intron0002W01789	med
chr6_20469252_20469302_+_ENSG00000112242.16:intron0002W03370	ENSG00000112242.16	E2F3	protein_coding	intron	chr6	20469252	20469302	+	1	50	0.0499188	0.0499188	0.0499188	4.95631	4.95631	4.95631	ENSG00000112242.16:intron0002W03370	med
chr6_21598170_21598260_+_ENSG00000124766.7:exon0001W00222	ENSG00000124766.7	SOX4	protein_coding	exon	chr6	21598170	21598260	+	3	90	0.0207248	0.0367897	0.0499318	2.39353	2.59415	2.85979	ENSG00000124766.7:exon0001W00222, ENSG00000124766.7:exon0001W00223, ENSG00000124766.7:exon0001W00224	med
chr6_24423723_24423813_+_ENSG00000124532.15:exon0012W01044	ENSG00000124532.15	MRS2	protein_coding	exon	chr6	24423723	24423813	+	3	90	0.0107156	0.0271916	0.0448974	5.07791	5.41238	5.63376	ENSG00000124532.15:exon0012W01044, ENSG00000124532.15:exon0012W01045, ENSG00000124532.15:exon0012W01046	med
chr6_24705260_24705350_-_ENSG00000112308.13:exon0006W00021	ENSG00000112308.13	C6orf62	protein_coding	exon	chr6	24705260	24705350	-	3	90	0.000508048	0.0133316	0.0387823	2.85752	3.4676	4.03185	ENSG00000112308.13:exon0006W00021, ENSG00000112308.13:exon0006W00022, ENSG00000112308.13:exon0006W00023	high
chr6_24718779_24718829_-_ENSG00000112308.13:exon0002W00697	ENSG00000112308.13	C6orf62	protein_coding	exon	chr6	24718779	24718829	-	1	50	0.0465284	0.0465284	0.0465284	2.16689	2.16689	2.16689	ENSG00000112308.13:exon0002W00697	med
chr6_24719334_24719384_-_ENSG00000112308.13:intron0001W00725	ENSG00000112308.13	C6orf62	protein_coding	intron	chr6	24719334	24719384	-	1	50	0.0478227	0.0478227	0.0478227	3.3676	3.3676	3.3676	ENSG00000112308.13:intron0001W00725	med
chr6_24777545_24777595_+_ENSG00000112312.10:exon0003W00132	ENSG00000112312.10	GMNN	protein_coding	exon	chr6	24777545	24777595	+	1	50	0.039681	0.039681	0.039681	5.26659	5.26659	5.26659	ENSG00000112312.10:exon0003W00132	med
chr6_24778596_24778646_+_ENSG00000112312.10:intron0003W00185	ENSG00000112312.10	GMNN	protein_coding	intron	chr6	24778596	24778646	+	1	50	0.0382197	0.0382197	0.0382197	5.29408	5.29408	5.29408	ENSG00000112312.10:intron0003W00185	med
chr6_24778716_24778766_+_ENSG00000112312.10:intron0003W00191	ENSG00000112312.10	GMNN	protein_coding	intron	chr6	24778716	24778766	+	1	50	0.0492486	0.0492486	0.0492486	4.97255	4.97255	4.97255	ENSG00000112312.10:intron0003W00191	med
chr6_24778916_24778966_+_ENSG00000112312.10:intron0003W00201	ENSG00000112312.10	GMNN	protein_coding	intron	chr6	24778916	24778966	+	1	50	0.0468289	0.0468289	0.0468289	5.11405	5.11405	5.11405	ENSG00000112312.10:intron0003W00201	med
chr6_24779156_24779206_+_ENSG00000112312.10:intron0003W00213	ENSG00000112312.10	GMNN	protein_coding	intron	chr6	24779156	24779206	+	1	50	0.0282887	0.0282887	0.0282887	5.46948	5.46948	5.46948	ENSG00000112312.10:intron0003W00213	med
chr6_24782541_24782591_+_ENSG00000112312.10:intron0005W00382	ENSG00000112312.10	GMNN	protein_coding	intron	chr6	24782541	24782591	+	1	50	0.0445422	0.0445422	0.0445422	5.19004	5.19004	5.19004	ENSG00000112312.10:intron0005W00382	high
chr6_26285113_26285203_-_ENSG00000158406.6:exon0001W00375	ENSG00000158406.6	H4C8	protein_coding	exon	chr6	26285113	26285203	-	3	90	0.000312414	0.0077183	0.0220876	1.07183	2.34148	4.12153	ENSG00000158406.6:exon0001W00375, ENSG00000158406.6:exon0001W00376, ENSG00000158406.6:exon0001W00377	med
chr6_26545466_26545516_+_ENSG00000182952.5:exon0003W00356	ENSG00000182952.5	HMGN4	protein_coding	exon	chr6	26545466	26545516	+	1	50	0.0445422	0.0445422	0.0445422	5.09944	5.09944	5.09944	ENSG00000182952.5:exon0003W00356	med
chr6_2771001_2771051_+_ENSG00000124535.16:intron0003W00282	ENSG00000124535.16	WRNIP1	protein_coding	intron	chr6	2771001	2771051	+	1	50	0.0457243	0.0457243	0.0457243	4.98504	4.98504	4.98504	ENSG00000124535.16:intron0003W00282	med
chr6_27824431_27824480_+_ENSG00000197238.5:exon0001W00018	ENSG00000197238.5	H4C11	protein_coding	exon	chr6	27824431	27824480	+	1	49	0.047699	0.047699	0.047699	2.17902	2.17902	2.17902	ENSG00000197238.5:exon0001W00018	med
chr6_28154015_28154065_+_ENSG00000198315.11:exon0008W00608	ENSG00000198315.11	ZKSCAN8	protein_coding	exon	chr6	28154015	28154065	+	1	50	0.0446742	0.0446742	0.0446742	5.08286	5.08286	5.08286	ENSG00000198315.11:exon0008W00608	med
chr6_28156415_28156465_+_ENSG00000198315.11:exon0008W00728	ENSG00000198315.11	ZKSCAN8	protein_coding	exon	chr6	28156415	28156465	+	1	50	0.0129604	0.0129604	0.0129604	3.42248	3.42248	3.42248	ENSG00000198315.11:exon0008W00728	med
chr6_28903501_28903551_-_ENSG00000204713.11:exon0007W00026	ENSG00000204713.11	TRIM27	protein_coding	exon	chr6	28903501	28903551	-	1	50	0.037298	0.037298	0.037298	5.31265	5.31265	5.31265	ENSG00000204713.11:exon0007W00026	med
chr6_28910868_28910978_-_ENSG00000204713.11:intron0005W00395	ENSG00000204713.11	TRIM27	protein_coding	intron	chr6	28910868	28910978	-	4	110	0.00559752	0.0203714	0.0349812	2.57679	2.92251	3.24064	ENSG00000204713.11:intron0005W00395, ENSG00000204713.11:intron0005W00396, ENSG00000204713.11:intron0005W00397, ENSG00000204713.11:intron0005W00398	med
chr6_28918490_28918560_-_ENSG00000204713.11:intron0003W00777	ENSG00000204713.11	TRIM27	protein_coding	intron	chr6	28918490	28918560	-	2	70	0.0377846	0.0415528	0.045321	5.03561	5.17129	5.30697	ENSG00000204713.11:intron0003W00777, ENSG00000204713.11:intron0003W00778	med
chr6_29629958_29630028_-_ENSG00000204681.11:exon0006W03718	ENSG00000204681.11	GABBR1	protein_coding	exon	chr6	29629958	29630028	-	2	70	0.0458545	0.0476307	0.0494069	3.33602	3.3756	3.41519	ENSG00000204681.11:exon0006W03718, ENSG00000204681.11:exon0006W03719	med
chr6_30615202_30615252_-_ENSG00000204569.10:intron0003W00740	ENSG00000204569.10	PPP1R10	protein_coding	intron	chr6	30615202	30615252	-	1	50	0.0468289	0.0468289	0.0468289	5.10434	5.10434	5.10434	ENSG00000204569.10:intron0003W00740	med
chr6_30616577_30616627_-_ENSG00000204569.10:exon0003W00809	ENSG00000204569.10	PPP1R10	protein_coding	exon	chr6	30616577	30616627	-	1	50	0.0491775	0.0491775	0.0491775	3.33284	3.33284	3.33284	ENSG00000204569.10:exon0003W00809	med
chr6_30721183_30721233_+_ENSG00000196230.14:intron0002W00189	ENSG00000196230.14	TUBB	protein_coding	intron	chr6	30721183	30721233	+	1	50	0.048996	0.048996	0.048996	3.34218	3.34218	3.34218	ENSG00000196230.14:intron0002W00189	med
chr6_30724499_30724549_+_ENSG00000196230.14:exon0004W00355	ENSG00000196230.14	TUBB	protein_coding	exon	chr6	30724499	30724549	+	1	50	0.00135329	0.00135329	0.00135329	1.07108	1.07108	1.07108	ENSG00000196230.14:exon0004W00355	med
chr6_30724859_30724929_+_ENSG00000196230.14:exon0004W00373	ENSG00000196230.14	TUBB	protein_coding	exon	chr6	30724859	30724929	+	2	70	0.0282585	0.0368621	0.0454657	1.38828	1.5023	1.61633	ENSG00000196230.14:exon0004W00373, ENSG00000196230.14:exon0004W00374	med
chr6_30725299_30725369_+_ENSG00000196230.14:exon0004W00395	ENSG00000196230.14	TUBB	protein_coding	exon	chr6	30725299	30725369	+	2	70	0.0134724	0.0277602	0.042048	1.40646	1.51467	1.62289	ENSG00000196230.14:exon0004W00395, ENSG00000196230.14:exon0004W00396	med
chr6_31531525_31531575_-_ENSG00000254870.5:intron0011W00065	ENSG00000254870.5	ATP6V1G2-DDX39B	protein_coding	intron	chr6	31531525	31531575	-	1	50	0.0447364	0.0447364	0.0447364	2.47457	2.47457	2.47457	ENSG00000254870.5:intron0011W00065	med
chr6_31531533_31531583_-_ENSG00000198563.14:exon0006W00068	ENSG00000198563.14	DDX39B	protein_coding	exon	chr6	31531533	31531583	-	1	50	0.0449436	0.0449436	0.0449436	2.4652	2.4652	2.4652	ENSG00000198563.14:exon0006W00068	med
chr6_31531645_31531715_-_ENSG00000254870.5:intron0011W00071	ENSG00000254870.5	ATP6V1G2-DDX39B	protein_coding	intron	chr6	31531645	31531715	-	2	70	0.0156284	0.0312287	0.0468289	2.28195	2.54263	2.80331	ENSG00000254870.5:intron0011W00071, ENSG00000254870.5:intron0011W00072	med
chr6_31531653_31531723_-_ENSG00000198563.14:exon0006W00074	ENSG00000198563.14	DDX39B	protein_coding	exon	chr6	31531653	31531723	-	2	70	0.0146264	0.0212863	0.0279463	2.45969	2.63617	2.81264	ENSG00000198563.14:exon0006W00074, ENSG00000198563.14:exon0006W00075	med
chr6_31531744_31531814_-_ENSG00000198563.14:intron0005W00079	ENSG00000198563.14	DDX39B	protein_coding	intron	chr6	31531744	31531814	-	2	70	0.0118032	0.0254425	0.0390819	5.49737	5.62116	5.74496	ENSG00000198563.14:intron0005W00079, ENSG00000198563.14:intron0005W00080	med
chr6_31531745_31531815_-_ENSG00000254870.5:intron0011W00076	ENSG00000254870.5	ATP6V1G2-DDX39B	protein_coding	intron	chr6	31531745	31531815	-	2	70	0.0125386	0.0236564	0.0347741	5.56327	5.64568	5.72809	ENSG00000254870.5:intron0011W00076, ENSG00000254870.5:intron0011W00077	med
chr6_31532164_31532274_-_ENSG00000198563.14:intron0005W00100	ENSG00000198563.14	DDX39B	protein_coding	intron	chr6	31532164	31532274	-	4	110	0.0058341	0.0185123	0.0311466	2.41422	3.31278	5.73859	ENSG00000198563.14:intron0005W00100, ENSG00000198563.14:intron0005W00101, ENSG00000198563.14:intron0005W00102, ENSG00000198563.14:intron0005W00103	med
chr6_31532165_31532275_-_ENSG00000254870.5:intron0011W00097	ENSG00000254870.5	ATP6V1G2-DDX39B	protein_coding	intron	chr6	31532165	31532275	-	4	110	0.00388281	0.0175733	0.025271	2.47917	3.38081	5.64499	ENSG00000254870.5:intron0011W00097, ENSG00000254870.5:intron0011W00098, ENSG00000254870.5:intron0011W00099, ENSG00000254870.5:intron0011W00100	med
chr6_31532432_31532502_-_ENSG00000198563.14:exon0005W00113	ENSG00000198563.14	DDX39B	protein_coding	exon	chr6	31532432	31532502	-	2	70	0.0457088	0.0462689	0.0468289	2.45399	2.73288	3.01177	ENSG00000198563.14:exon0005W00113, ENSG00000198563.14:exon0005W00114	med
chr6_31532445_31532495_-_ENSG00000254870.5:intron0011W00111	ENSG00000254870.5	ATP6V1G2-DDX39B	protein_coding	intron	chr6	31532445	31532495	-	1	50	0.0373144	0.0373144	0.0373144	3.14253	3.14253	3.14253	ENSG00000254870.5:intron0011W00111	med
chr6_31532565_31532675_-_ENSG00000254870.5:intron0011W00117	ENSG00000254870.5	ATP6V1G2-DDX39B	protein_coding	intron	chr6	31532565	31532675	-	4	110	0.00197953	0.0108737	0.03372	2.37532	2.68506	3.13515	ENSG00000254870.5:intron0011W00117, ENSG00000254870.5:intron0011W00118, ENSG00000254870.5:intron0011W00119, ENSG00000254870.5:intron0011W00120	med
chr6_31532572_31532682_-_ENSG00000198563.14:exon0005W00120	ENSG00000198563.14	DDX39B	protein_coding	exon	chr6	31532572	31532682	-	4	110	0.000772422	0.0190733	0.0432124	2.30138	2.57962	2.72052	ENSG00000198563.14:exon0005W00120, ENSG00000198563.14:exon0005W00121, ENSG00000198563.14:exon0005W00122, ENSG00000198563.14:exon0005W00123	med
chr6_31532991_31533361_-_ENSG00000254870.5:intron0010W00139	ENSG00000254870.5	ATP6V1G2-DDX39B	protein_coding	intron	chr6	31532991	31533361	-	16	370	4.13545e-07	0.0104874	0.0373301	1.80633	3.1585	5.58118	ENSG00000254870.5:intron0010W00139, ENSG00000254870.5:intron0010W00140, ENSG00000254870.5:intron0010W00141, ENSG00000254870.5:intron0010W00142, ENSG00000254870.5:intron0010W00143, ENSG00000254870.5:intron0010W00144, ENSG00000254870.5:intron0010W00145, ENSG00000254870.5:intron0010W00146, ENSG00000254870.5:intron0010W00147, ENSG00000254870.5:intron0010W00148, ENSG00000254870.5:intron0010W00149, ENSG00000254870.5:intron0010W00150, ENSG00000254870.5:intron0010W00151, ENSG00000254870.5:intron0010W00152, ENSG00000254870.5:intron0010W00153, ENSG00000254870.5:intron0010W00155	med
chr6_31532992_31533362_-_ENSG00000198563.14:exon0005W00141	ENSG00000198563.14	DDX39B	protein_coding	exon	chr6	31532992	31533362	-	17	370	2.45276e-07	0.0122007	0.0412685	1.81424	2.95865	4.75862	ENSG00000198563.14:exon0005W00141, ENSG00000198563.14:exon0005W00142, ENSG00000198563.14:exon0005W00143, ENSG00000198563.14:exon0005W00144, ENSG00000198563.14:exon0005W00145, ENSG00000198563.14:exon0005W00146, ENSG00000198563.14:exon0005W00147, ENSG00000198563.14:exon0005W00148, ENSG00000198563.14:exon0005W00149, ENSG00000198563.14:exon0005W00150, ENSG00000198563.14:exon0005W00151, ENSG00000198563.14:exon0005W00152, ENSG00000198563.14:exon0005W00153, ENSG00000198563.14:exon0005W00154, ENSG00000198563.14:exon0005W00155, ENSG00000198563.14:exon0005W00156, ENSG00000198563.14:exon0005W00157	med
chr6_31533411_31533641_-_ENSG00000254870.5:intron0010W00160	ENSG00000254870.5	ATP6V1G2-DDX39B	protein_coding	intron	chr6	31533411	31533641	-	10	230	2.80349e-11	0.00728051	0.0353591	1.43439	2.42215	3.09673	ENSG00000254870.5:intron0010W00160, ENSG00000254870.5:intron0010W00161, ENSG00000254870.5:intron0010W00162, ENSG00000254870.5:intron0010W00163, ENSG00000254870.5:intron0010W00164, ENSG00000254870.5:intron0010W00165, ENSG00000254870.5:intron0010W00166, ENSG00000254870.5:intron0010W00167, ENSG00000254870.5:intron0010W00168, ENSG00000254870.5:intron0010W00169	med
chr6_31533412_31533642_-_ENSG00000198563.14:exon0005W00162	ENSG00000198563.14	DDX39B	protein_coding	exon	chr6	31533412	31533642	-	10	230	2.96366e-11	0.00599624	0.0274575	1.50638	2.4614	3.04508	ENSG00000198563.14:exon0005W00162, ENSG00000198563.14:exon0005W00163, ENSG00000198563.14:exon0005W00164, ENSG00000198563.14:exon0005W00165, ENSG00000198563.14:exon0005W00166, ENSG00000198563.14:exon0005W00167, ENSG00000198563.14:exon0005W00168, ENSG00000198563.14:exon0005W00169, ENSG00000198563.14:exon0005W00170, ENSG00000198563.14:exon0005W00171	med
chr6_31533771_31534021_-_ENSG00000254870.5:intron0010W00178	ENSG00000254870.5	ATP6V1G2-DDX39B	protein_coding	intron	chr6	31533771	31534021	-	10	250	5.49648e-10	0.00305377	0.0218563	1.82233	2.44504	3.10118	ENSG00000254870.5:intron0010W00178, ENSG00000254870.5:intron0010W00179, ENSG00000254870.5:intron0010W00180, ENSG00000254870.5:intron0010W00181, ENSG00000254870.5:intron0010W00182, ENSG00000254870.5:intron0010W00183, ENSG00000254870.5:intron0010W00184, ENSG00000254870.5:intron0010W00185, ENSG00000254870.5:intron0010W00186, ENSG00000254870.5:intron0010W00188	med
chr6_31533772_31533982_-_ENSG00000198563.14:exon0005W00180	ENSG00000198563.14	DDX39B	protein_coding	exon	chr6	31533772	31533982	-	9	210	1.48937e-09	0.000902303	0.00660407	1.88086	2.4978	3.09194	ENSG00000198563.14:exon0005W00180, ENSG00000198563.14:exon0005W00181, ENSG00000198563.14:exon0005W00182, ENSG00000198563.14:exon0005W00183, ENSG00000198563.14:exon0005W00184, ENSG00000198563.14:exon0005W00185, ENSG00000198563.14:exon0005W00186, ENSG00000198563.14:exon0005W00187, ENSG00000198563.14:exon0005W00188	med
chr6_31534071_31534161_-_ENSG00000254870.5:intron0010W00193	ENSG00000254870.5	ATP6V1G2-DDX39B	protein_coding	intron	chr6	31534071	31534161	-	3	90	0.000491257	0.0133429	0.0368229	2.79455	2.87938	2.94719	ENSG00000254870.5:intron0010W00193, ENSG00000254870.5:intron0010W00194, ENSG00000254870.5:intron0010W00195	med
chr6_31534072_31534162_-_ENSG00000198563.14:exon0005W00195	ENSG00000198563.14	DDX39B	protein_coding	exon	chr6	31534072	31534162	-	3	90	0.000491709	0.00730333	0.0183964	2.94719	3.01043	3.09983	ENSG00000198563.14:exon0005W00195, ENSG00000198563.14:exon0005W00196, ENSG00000198563.14:exon0005W00197	med
chr6_31534171_31534281_-_ENSG00000254870.5:intron0010W00198	ENSG00000254870.5	ATP6V1G2-DDX39B	protein_coding	intron	chr6	31534171	31534281	-	4	110	6.28214e-06	0.00692512	0.027179	2.65441	2.88679	3.15162	ENSG00000254870.5:intron0010W00198, ENSG00000254870.5:intron0010W00199, ENSG00000254870.5:intron0010W00200, ENSG00000254870.5:intron0010W00201	med
chr6_31534172_31534282_-_ENSG00000198563.14:exon0005W00200	ENSG00000198563.14	DDX39B	protein_coding	exon	chr6	31534172	31534282	-	4	110	5.72874e-06	0.00860184	0.0342421	2.59888	2.8753	3.10008	ENSG00000198563.14:exon0005W00200, ENSG00000198563.14:exon0005W00201, ENSG00000198563.14:exon0005W00202, ENSG00000198563.14:exon0005W00203	med
chr6_31534291_31534381_-_ENSG00000254870.5:intron0010W00204	ENSG00000254870.5	ATP6V1G2-DDX39B	protein_coding	intron	chr6	31534291	31534381	-	3	90	9.49454e-06	0.0144944	0.0434435	1.60026	2.06229	2.32436	ENSG00000254870.5:intron0010W00204, ENSG00000254870.5:intron0010W00205, ENSG00000254870.5:intron0010W00206	med
chr6_31534292_31534382_-_ENSG00000198563.14:exon0005W00206	ENSG00000198563.14	DDX39B	protein_coding	exon	chr6	31534292	31534382	-	3	90	1.59494e-05	0.0134739	0.0403756	1.61476	2.05293	2.28179	ENSG00000198563.14:exon0005W00206, ENSG00000198563.14:exon0005W00207, ENSG00000198563.14:exon0005W00208	med
chr6_31534391_31534581_-_ENSG00000254870.5:intron0010W00209	ENSG00000254870.5	ATP6V1G2-DDX39B	protein_coding	intron	chr6	31534391	31534581	-	7	190	1.63792e-05	0.0060687	0.0292365	1.35304	2.07351	2.62981	ENSG00000254870.5:intron0010W00209, ENSG00000254870.5:intron0010W00210, ENSG00000254870.5:intron0010W00211, ENSG00000254870.5:intron0010W00213, ENSG00000254870.5:intron0010W00214, ENSG00000254870.5:intron0010W00215, ENSG00000254870.5:intron0010W00216	high
chr6_31534392_31534582_-_ENSG00000198563.14:exon0005W00211	ENSG00000198563.14	DDX39B	protein_coding	exon	chr6	31534392	31534582	-	7	190	2.22235e-05	0.00523916	0.0250477	1.3308	2.13558	2.75895	ENSG00000198563.14:exon0005W00211, ENSG00000198563.14:exon0005W00212, ENSG00000198563.14:exon0005W00213, ENSG00000198563.14:exon0005W00215, ENSG00000198563.14:exon0005W00216, ENSG00000198563.14:exon0005W00217, ENSG00000198563.14:exon0005W00218	high
chr6_31535111_31535181_-_ENSG00000254870.5:intron0010W00245	ENSG00000254870.5	ATP6V1G2-DDX39B	protein_coding	intron	chr6	31535111	31535181	-	2	70	0.017358	0.0320281	0.0466982	1.7128	1.88789	2.06297	ENSG00000254870.5:intron0010W00245, ENSG00000254870.5:intron0010W00246	med
chr6_31535112_31535182_-_ENSG00000198563.14:exon0005W00247	ENSG00000198563.14	DDX39B	protein_coding	exon	chr6	31535112	31535182	-	2	70	0.0155728	0.0307813	0.0459898	1.72119	1.90075	2.08031	ENSG00000198563.14:exon0005W00247, ENSG00000198563.14:exon0005W00248	med
chr6_31539494_31539544_-_ENSG00000198563.14:intron0001W00466	ENSG00000198563.14	DDX39B	protein_coding	intron	chr6	31539494	31539544	-	1	50	0.0461842	0.0461842	0.0461842	5.04081	5.04081	5.04081	ENSG00000198563.14:intron0001W00466	med
chr6_31539494_31539544_-_ENSG00000254870.5:intron0006W00465	ENSG00000254870.5	ATP6V1G2-DDX39B	protein_coding	intron	chr6	31539494	31539544	-	1	50	0.0464645	0.0464645	0.0464645	5.04081	5.04081	5.04081	ENSG00000254870.5:intron0006W00465	med
chr6_31541120_31541178_-_ENSG00000265236.1:exon0001W00002	ENSG00000265236.1	SNORD84	snoRNA	exon	chr6	31541120	31541178	-	2	58	0.00114298	0.00125708	0.00137118	3.07798	3.3405	3.60303	ENSG00000265236.1:exon0001W00002, ENSG00000265236.1:exon0001W00003	low
chr6_31541121_31541211_-_ENSG00000198563.14:exon0001W00547	ENSG00000198563.14	DDX39B	protein_coding	exon	chr6	31541121	31541211	-	3	90	0.000858481	0.0166326	0.0479642	2.57496	3.20513	3.6886	ENSG00000198563.14:exon0001W00547, ENSG00000198563.14:exon0001W00548, ENSG00000198563.14:exon0001W00549	low
chr6_31541124_31541194_-_ENSG00000254870.5:intron0005W00546	ENSG00000254870.5	ATP6V1G2-DDX39B	protein_coding	intron	chr6	31541124	31541194	-	2	70	0.00100764	0.00123403	0.00146041	3.32156	3.48523	3.6489	ENSG00000254870.5:intron0005W00546, ENSG00000254870.5:intron0005W00547	low
chr6_31628339_31628389_+_ENSG00000204469.13:intron0011W00383	ENSG00000204469.13	PRRC2A	protein_coding	intron	chr6	31628339	31628389	+	1	50	0.0488768	0.0488768	0.0488768	5.12492	5.12492	5.12492	ENSG00000204469.13:intron0011W00383	high
chr6_31629019_31629089_+_ENSG00000204469.13:exon0012W00417	ENSG00000204469.13	PRRC2A	protein_coding	exon	chr6	31629019	31629089	+	2	70	0.00918081	0.0169227	0.0246646	5.5485	5.6331	5.7177	ENSG00000204469.13:exon0012W00417, ENSG00000204469.13:exon0012W00418	high
chr6_31669955_31670005_+_ENSG00000204435.15:exon0005W00236	ENSG00000204435.15	CSNK2B	protein_coding	exon	chr6	31669955	31670005	+	1	50	0.0359522	0.0359522	0.0359522	1.91703	1.91703	1.91703	ENSG00000204435.15:exon0005W00236	med
chr6_31670166_31670216_+_ENSG00000240053.8:exon0001W00001	ENSG00000240053.8	LY6G5B	protein_coding	exon	chr6	31670166	31670216	+	1	50	0.0407754	0.0407754	0.0407754	5.57941	5.57941	5.57941	ENSG00000240053.8:exon0001W00001	med
chr6_31670168_31670218_+_ENSG00000263020.6:intron0006W00203	ENSG00000263020.6	ENSG00000263020	protein_coding	intron	chr6	31670168	31670218	+	1	50	0.0392625	0.0392625	0.0392625	5.5981	5.5981	5.5981	ENSG00000263020.6:intron0006W00203	med
chr6_31670175_31670225_+_ENSG00000204435.15:exon0005W00247	ENSG00000204435.15	CSNK2B	protein_coding	exon	chr6	31670175	31670225	+	1	50	0.0428054	0.0428054	0.0428054	5.54127	5.54127	5.54127	ENSG00000204435.15:exon0005W00247	med
chr6_31730600_31730690_-_ENSG00000213719.8:exon0009W00002	ENSG00000213719.8	CLIC1	protein_coding	exon	chr6	31730600	31730690	-	3	90	0.0222731	0.0305644	0.0404304	1.3515	1.37159	1.41106	ENSG00000213719.8:exon0009W00002, ENSG00000213719.8:exon0009W00003, ENSG00000213719.8:exon0009W00004	med
chr6_31749892_31749962_+_ENSG00000204410.16:intron0011W00512	ENSG00000204410.16	MSH5	protein_coding	intron	chr6	31749892	31749962	+	2	70	0.0325846	0.0388716	0.0451586	5.0009	5.19401	5.38712	ENSG00000204410.16:intron0011W00512, ENSG00000204410.16:intron0011W00513	med
chr6_31749892_31749962_+_ENSG00000255152.8:intron0010W00493	ENSG00000255152.8	MSH5-SAPCD1	protein_coding	intron	chr6	31749892	31749962	+	2	70	0.0327473	0.0391393	0.0455314	5.0009	5.19401	5.38712	ENSG00000255152.8:intron0010W00493, ENSG00000255152.8:intron0010W00494	med
chr6_31750192_31750242_+_ENSG00000255152.8:intron0010W00508	ENSG00000255152.8	MSH5-SAPCD1	protein_coding	intron	chr6	31750192	31750242	+	1	50	0.0466399	0.0466399	0.0466399	5.11405	5.11405	5.11405	ENSG00000255152.8:intron0010W00508	med
chr6_31750192_31750262_+_ENSG00000204410.16:intron0011W00527	ENSG00000204410.16	MSH5	protein_coding	intron	chr6	31750192	31750262	+	2	70	0.0465319	0.0477638	0.0489957	4.97806	5.04605	5.11405	ENSG00000204410.16:intron0011W00527, ENSG00000204410.16:intron0011W00528	med
chr6_31750432_31750482_+_ENSG00000204410.16:intron0011W00539	ENSG00000204410.16	MSH5	protein_coding	intron	chr6	31750432	31750482	+	1	50	0.046892	0.046892	0.046892	5.06275	5.06275	5.06275	ENSG00000204410.16:intron0011W00539	med
chr6_31750432_31750482_+_ENSG00000255152.8:intron0010W00520	ENSG00000255152.8	MSH5-SAPCD1	protein_coding	intron	chr6	31750432	31750482	+	1	50	0.0461589	0.0461589	0.0461589	5.06275	5.06275	5.06275	ENSG00000255152.8:intron0010W00520	med
chr6_31837062_31837132_+_ENSG00000204387.14:exon0004W00123	ENSG00000204387.14	SNHG32	lncRNA	exon	chr6	31837062	31837132	+	2	70	0.00259906	0.0255221	0.0484452	1.11845	1.58751	2.05656	ENSG00000204387.14:exon0004W00123, ENSG00000204387.14:exon0004W00124	low
chr6_31837071_31837141_+_ENSG00000285565.1:intron0002W00413	ENSG00000285565.1	ENSG00000285565	lncRNA	intron	chr6	31837071	31837141	+	2	70	0.00369847	0.011215	0.0187315	1.25481	1.89547	2.53614	ENSG00000285565.1:intron0002W00413, ENSG00000285565.1:intron0002W00414	med
chr6_31837075_31837142_+_ENSG00000201754.1:exon0001W00001	ENSG00000201754.1	SNORD52	snoRNA	exon	chr6	31837075	31837142	+	2	67	0.01017	0.0229659	0.0357619	1.19669	1.77939	2.36208	ENSG00000201754.1:exon0001W00001, ENSG00000201754.1:exon0001W00002	med
chr6_3264943_3264993_+_ENSG00000180822.12:exon0006W01678	ENSG00000180822.12	PSMG4	protein_coding	exon	chr6	3264943	3264993	+	1	50	0.0420786	0.0420786	0.0420786	5.27504	5.27504	5.27504	ENSG00000180822.12:exon0006W01678	med
chr6_32973472_32973522_+_ENSG00000204256.14:intron0009W00244	ENSG00000204256.14	BRD2	protein_coding	intron	chr6	32973472	32973522	+	1	50	0.0494103	0.0494103	0.0494103	3.32785	3.32785	3.32785	ENSG00000204256.14:intron0009W00244	high
chr6_32977081_32977171_+_ENSG00000204256.14:exon0013W00425	ENSG00000204256.14	BRD2	protein_coding	exon	chr6	32977081	32977171	+	3	90	0.0230142	0.0365291	0.0458744	2.20942	2.95914	3.76677	ENSG00000204256.14:exon0013W00425, ENSG00000204256.14:exon0013W00426, ENSG00000204256.14:exon0013W00427	med
chr6_33273166_33273216_+_ENSG00000231500.7:intron0002W00057	ENSG00000231500.7	RPS18	protein_coding	intron	chr6	33273166	33273216	+	1	50	0.047099	0.047099	0.047099	5.15597	5.15597	5.15597	ENSG00000231500.7:intron0002W00057	med
chr6_33274926_33274996_+_ENSG00000231500.7:intron0002W00145	ENSG00000231500.7	RPS18	protein_coding	intron	chr6	33274926	33274996	+	2	70	0.0457243	0.0459464	0.0461685	5.13029	5.14303	5.15577	ENSG00000231500.7:intron0002W00145, ENSG00000231500.7:intron0002W00146	med
chr6_33275320_33275370_+_ENSG00000231500.7:exon0003W00165	ENSG00000231500.7	RPS18	protein_coding	exon	chr6	33275320	33275370	+	1	50	0.0183491	0.0183491	0.0183491	5.06625	5.06625	5.06625	ENSG00000231500.7:exon0003W00165	med
chr6_35469669_35469739_+_ENSG00000198755.11:intron0001W00064	ENSG00000198755.11	RPL10A	protein_coding	intron	chr6	35469669	35469739	+	2	70	0.0306184	0.0383041	0.0459898	2.15797	2.31084	2.46372	ENSG00000198755.11:intron0001W00064, ENSG00000198755.11:intron0001W00065	med
chr6_35833985_35834055_-_ENSG00000096063.16:exon0017W00052	ENSG00000096063.16	SRPK1	protein_coding	exon	chr6	35833985	35834055	-	2	70	0.00714054	0.0185277	0.0299148	2.48473	2.5465	2.60828	ENSG00000096063.16:exon0017W00052, ENSG00000096063.16:exon0017W00053	med
chr6_35834485_35834535_-_ENSG00000096063.16:exon0017W00077	ENSG00000096063.16	SRPK1	protein_coding	exon	chr6	35834485	35834535	-	1	50	0.0363314	0.0363314	0.0363314	1.94242	1.94242	1.94242	ENSG00000096063.16:exon0017W00077	med
chr6_35854664_35854714_-_ENSG00000096063.16:intron0014W01085	ENSG00000096063.16	SRPK1	protein_coding	intron	chr6	35854664	35854714	-	1	50	0.0465946	0.0465946	0.0465946	5.11893	5.11893	5.11893	ENSG00000096063.16:intron0014W01085	high
chr6_36597809_36597859_+_ENSG00000112081.17:intron0003W00172	ENSG00000112081.17	SRSF3	protein_coding	intron	chr6	36597809	36597859	+	1	50	0.0497283	0.0497283	0.0497283	4.96866	4.96866	4.96866	ENSG00000112081.17:intron0003W00172	med
chr6_36599263_36599313_+_ENSG00000112081.17:intron0005W00245	ENSG00000112081.17	SRSF3	protein_coding	intron	chr6	36599263	36599313	+	1	50	0.0468289	0.0468289	0.0468289	5.06625	5.06625	5.06625	ENSG00000112081.17:intron0005W00245	high
chr6_36599637_36599707_+_ENSG00000112081.17:exon0006W00264	ENSG00000112081.17	SRSF3	protein_coding	exon	chr6	36599637	36599707	+	2	70	0.0460885	0.0471408	0.0481931	5.01725	5.04436	5.07147	ENSG00000112081.17:exon0006W00264, ENSG00000112081.17:exon0006W00265	med
chr6_36600797_36600867_+_ENSG00000112081.17:exon0006W00322	ENSG00000112081.17	SRSF3	protein_coding	exon	chr6	36600797	36600867	+	2	70	0.0291505	0.0354448	0.0417391	2.84322	2.91728	2.99135	ENSG00000112081.17:exon0006W00322, ENSG00000112081.17:exon0006W00323	med
chr6_36602217_36602367_+_ENSG00000112081.17:exon0006W00393	ENSG00000112081.17	SRSF3	protein_coding	exon	chr6	36602217	36602367	+	5	150	0.000832494	0.00416058	0.0100081	1.32808	1.91067	2.26169	ENSG00000112081.17:exon0006W00393, ENSG00000112081.17:exon0006W00394, ENSG00000112081.17:exon0006W00396, ENSG00000112081.17:exon0006W00397, ENSG00000112081.17:exon0006W00398	med
chr6_36602517_36602587_+_ENSG00000112081.17:exon0006W00408	ENSG00000112081.17	SRSF3	protein_coding	exon	chr6	36602517	36602587	+	2	70	0.00238871	0.00759578	0.0128029	1.72402	1.83714	1.95026	ENSG00000112081.17:exon0006W00408, ENSG00000112081.17:exon0006W00409	med
chr6_36602717_36602807_+_ENSG00000112081.17:exon0006W00418	ENSG00000112081.17	SRSF3	protein_coding	exon	chr6	36602717	36602807	+	3	90	0.0329068	0.0423511	0.0488944	5.0117	5.18336	5.42467	ENSG00000112081.17:exon0006W00418, ENSG00000112081.17:exon0006W00419, ENSG00000112081.17:exon0006W00420	med
chr6_36603057_36603167_+_ENSG00000112081.17:exon0006W00435	ENSG00000112081.17	SRSF3	protein_coding	exon	chr6	36603057	36603167	+	3	110	0.00273704	0.0195181	0.0478286	2.17584	2.58457	2.78943	ENSG00000112081.17:exon0006W00435, ENSG00000112081.17:exon0006W00436, ENSG00000112081.17:exon0006W00438	med
chr6_36676750_36676820_+_ENSG00000124762.14:intron0002W00017	ENSG00000124762.14	CDKN1A	protein_coding	intron	chr6	36676750	36676820	+	2	70	0.0443104	0.0452394	0.0461685	4.96711	4.99533	5.02356	ENSG00000124762.14:intron0002W00017, ENSG00000124762.14:intron0002W00018	med
chr6_37388034_37388084_+_ENSG00000112130.17:intron0010W01702	ENSG00000112130.17	RNF8	protein_coding	intron	chr6	37388034	37388084	+	1	50	0.0438463	0.0438463	0.0438463	5.03394	5.03394	5.03394	ENSG00000112130.17:intron0010W01702	med
chr6_38676084_38676154_-_ENSG00000124767.7:exon0006W00009	ENSG00000124767.7	GLO1	protein_coding	exon	chr6	38676084	38676154	-	2	70	0.0100067	0.0153207	0.0206346	1.70107	2.12779	2.55451	ENSG00000124767.7:exon0006W00009, ENSG00000124767.7:exon0006W00010	med
chr6_38676164_38676214_-_ENSG00000124767.7:exon0006W00013	ENSG00000124767.7	GLO1	protein_coding	exon	chr6	38676164	38676214	-	1	50	0.0392324	0.0392324	0.0392324	2.23307	2.23307	2.23307	ENSG00000124767.7:exon0006W00013	med
chr6_38676244_38676294_-_ENSG00000124767.7:exon0006W00017	ENSG00000124767.7	GLO1	protein_coding	exon	chr6	38676244	38676294	-	1	50	0.0408566	0.0408566	0.0408566	1.61247	1.61247	1.61247	ENSG00000124767.7:exon0006W00017	high
chr6_38676664_38676754_-_ENSG00000124767.7:exon0006W00038	ENSG00000124767.7	GLO1	protein_coding	exon	chr6	38676664	38676754	-	3	90	0.00612364	0.0228269	0.0468289	1.10096	1.30596	1.55887	ENSG00000124767.7:exon0006W00038, ENSG00000124767.7:exon0006W00039, ENSG00000124767.7:exon0006W00040	med
chr6_38676964_38677014_-_ENSG00000124767.7:exon0006W00053	ENSG00000124767.7	GLO1	protein_coding	exon	chr6	38676964	38677014	-	1	50	0.0173879	0.0173879	0.0173879	2.01233	2.01233	2.01233	ENSG00000124767.7:exon0006W00053	med
chr6_38677024_38677134_-_ENSG00000124767.7:exon0006W00056	ENSG00000124767.7	GLO1	protein_coding	exon	chr6	38677024	38677134	-	4	110	0.00894161	0.0274794	0.0465319	1.4609	1.48719	1.5472	ENSG00000124767.7:exon0006W00056, ENSG00000124767.7:exon0006W00057, ENSG00000124767.7:exon0006W00058, ENSG00000124767.7:exon0006W00059	med
chr6_4061892_4061962_+_ENSG00000112739.17:exon0014W02032	ENSG00000112739.17	PRPF4B	protein_coding	exon	chr6	4061892	4061962	+	2	70	0.0443104	0.046393	0.0484756	4.98504	5.08524	5.18545	ENSG00000112739.17:exon0014W02032, ENSG00000112739.17:exon0014W02033	med
chr6_4062932_4062982_+_ENSG00000112739.17:exon0014W02084	ENSG00000112739.17	PRPF4B	protein_coding	exon	chr6	4062932	4062982	+	1	50	0.049419	0.049419	0.049419	4.97806	4.97806	4.97806	ENSG00000112739.17:exon0014W02084	med
chr6_4063812_4063862_+_ENSG00000112739.17:exon0014W02128	ENSG00000112739.17	PRPF4B	protein_coding	exon	chr6	4063812	4063862	+	1	50	0.0475398	0.0475398	0.0475398	5.04081	5.04081	5.04081	ENSG00000112739.17:exon0014W02128	med
chr6_4063952_4064042_+_ENSG00000112739.17:exon0014W02135	ENSG00000112739.17	PRPF4B	protein_coding	exon	chr6	4063952	4064042	+	3	90	0.0100504	0.0282062	0.047477	3.37162	4.24399	5.6662	ENSG00000112739.17:exon0014W02135, ENSG00000112739.17:exon0014W02136, ENSG00000112739.17:exon0014W02137	med
chr6_42787601_42787651_+_ENSG00000112624.13:intron0003W02032	ENSG00000112624.13	BICRAL	protein_coding	intron	chr6	42787601	42787651	+	1	50	0.0445422	0.0445422	0.0445422	4.91586	4.91586	4.91586	ENSG00000112624.13:intron0003W02032	med
chr6_43614759_43614809_+_ENSG00000170734.12:exon0011W01928	ENSG00000170734.12	POLH	protein_coding	exon	chr6	43614759	43614809	+	1	50	0.0461685	0.0461685	0.0461685	5.14116	5.14116	5.14116	ENSG00000170734.12:exon0011W01928	med
chr6_44248459_44248529_+_ENSG00000096384.20:intron0003W00115	ENSG00000096384.20	HSP90AB1	protein_coding	intron	chr6	44248459	44248529	+	2	70	0.0459898	0.04707	0.0481502	4.9956	5.03093	5.06625	ENSG00000096384.20:intron0003W00115, ENSG00000096384.20:intron0003W00116	med
chr6_44250290_44250360_+_ENSG00000096384.20:exon0008W00207	ENSG00000096384.20	HSP90AB1	protein_coding	exon	chr6	44250290	44250360	+	2	70	7.6012e-05	0.000211803	0.000347595	1.28813	1.43098	1.57383	ENSG00000096384.20:exon0008W00207, ENSG00000096384.20:exon0008W00208	med
chr6_45351627_45351677_-_ENSG00000196284.17:intron0003W27116	ENSG00000196284.17	SUPT3H	protein_coding	intron	chr6	45351627	45351677	-	1	50	0.0495158	0.0495158	0.0495158	4.96171	4.96171	4.96171	ENSG00000196284.17:intron0003W27116	high
chr6_46654378_46654428_+_ENSG00000153291.16:intron0001W00074	ENSG00000153291.16	SLC25A27	protein_coding	intron	chr6	46654378	46654428	+	1	50	0.0468289	0.0468289	0.0468289	5.11893	5.11893	5.11893	ENSG00000153291.16:intron0001W00074	med
chr6_46657694_46657744_+_ENSG00000153291.16:intron0002W00240	ENSG00000153291.16	SLC25A27	protein_coding	intron	chr6	46657694	46657744	+	1	50	0.0428054	0.0428054	0.0428054	5.04592	5.04592	5.04592	ENSG00000153291.16:intron0002W00240	med
chr6_52280039_52280089_-_ENSG00000112118.20:intron0004W00801	ENSG00000112118.20	MCM3	protein_coding	intron	chr6	52280039	52280089	-	1	50	0.0466982	0.0466982	0.0466982	5.04081	5.04081	5.04081	ENSG00000112118.20:intron0004W00801	med
chr6_53268357_53268407_-_ENSG00000012660.14:exon0013W00049	ENSG00000012660.14	ELOVL5	protein_coding	exon	chr6	53268357	53268407	-	1	50	0.0208176	0.0208176	0.0208176	2.38957	2.38957	2.38957	ENSG00000012660.14:exon0013W00049	med
chr6_53268417_53268487_-_ENSG00000012660.14:exon0013W00052	ENSG00000012660.14	ELOVL5	protein_coding	exon	chr6	53268417	53268487	-	2	70	0.0403804	0.0430582	0.045736	1.79267	1.97154	2.1504	ENSG00000012660.14:exon0013W00052, ENSG00000012660.14:exon0013W00053	med
chr6_53268617_53268687_-_ENSG00000012660.14:exon0013W00062	ENSG00000012660.14	ELOVL5	protein_coding	exon	chr6	53268617	53268687	-	2	70	0.0239475	0.0263514	0.0287552	3.08387	4.04994	5.01602	ENSG00000012660.14:exon0013W00062, ENSG00000012660.14:exon0013W00063	high
chr6_53268917_53268967_-_ENSG00000012660.14:exon0013W00077	ENSG00000012660.14	ELOVL5	protein_coding	exon	chr6	53268917	53268967	-	1	50	0.046892	0.046892	0.046892	5.06275	5.06275	5.06275	ENSG00000012660.14:exon0013W00077	med
chr6_63580456_63580526_+_ENSG00000112245.13:exon0013W02938	ENSG00000112245.13	PTP4A1	protein_coding	exon	chr6	63580456	63580526	+	2	70	0.0338498	0.0359723	0.0380949	3.01251	3.86458	4.71666	ENSG00000112245.13:exon0013W02938, ENSG00000112245.13:exon0013W02939	med
chr6_63580456_63580526_+_ENSG00000285976.2:exon0006W00400	ENSG00000285976.2	ENSG00000285976	protein_coding	exon	chr6	63580456	63580526	+	2	70	0.0341311	0.0361994	0.0382677	3.01251	3.86458	4.71666	ENSG00000285976.2:exon0006W00400, ENSG00000285976.2:exon0006W00401	med
chr6_63580716_63580806_+_ENSG00000112245.13:exon0013W02951	ENSG00000112245.13	PTP4A1	protein_coding	exon	chr6	63580716	63580806	+	3	90	0.0267445	0.0347308	0.04461	1.89593	2.16818	2.68534	ENSG00000112245.13:exon0013W02951, ENSG00000112245.13:exon0013W02952, ENSG00000112245.13:exon0013W02953	med
chr6_63580716_63580806_+_ENSG00000285976.2:exon0006W00413	ENSG00000285976.2	ENSG00000285976	protein_coding	exon	chr6	63580716	63580806	+	3	90	0.0267347	0.0346576	0.0445422	1.89593	2.16818	2.68534	ENSG00000285976.2:exon0006W00413, ENSG00000285976.2:exon0006W00414, ENSG00000285976.2:exon0006W00415	med
chr6_63580936_63581086_+_ENSG00000112245.13:exon0013W02962	ENSG00000112245.13	PTP4A1	protein_coding	exon	chr6	63580936	63581086	+	6	150	0.000373662	0.0081208	0.0417664	2.35899	2.93724	3.6023	ENSG00000112245.13:exon0013W02962, ENSG00000112245.13:exon0013W02963, ENSG00000112245.13:exon0013W02964, ENSG00000112245.13:exon0013W02965, ENSG00000112245.13:exon0013W02966, ENSG00000112245.13:exon0013W02967	med
chr6_63580936_63581086_+_ENSG00000285976.2:exon0006W00424	ENSG00000285976.2	ENSG00000285976	protein_coding	exon	chr6	63580936	63581086	+	6	150	0.000371918	0.00812938	0.041866	2.35899	2.93724	3.6023	ENSG00000285976.2:exon0006W00424, ENSG00000285976.2:exon0006W00425, ENSG00000285976.2:exon0006W00426, ENSG00000285976.2:exon0006W00427, ENSG00000285976.2:exon0006W00428, ENSG00000285976.2:exon0006W00429	med
chr6_63581196_63581286_+_ENSG00000112245.13:exon0013W02975	ENSG00000112245.13	PTP4A1	protein_coding	exon	chr6	63581196	63581286	+	3	90	0.00562669	0.021437	0.0326485	2.44711	2.80627	3.15974	ENSG00000112245.13:exon0013W02975, ENSG00000112245.13:exon0013W02976, ENSG00000112245.13:exon0013W02977	high
chr6_63581196_63581286_+_ENSG00000285976.2:exon0006W00437	ENSG00000285976.2	ENSG00000285976	protein_coding	exon	chr6	63581196	63581286	+	3	90	0.00557476	0.0211443	0.0324674	2.44711	2.80627	3.15974	ENSG00000285976.2:exon0006W00437, ENSG00000285976.2:exon0006W00438, ENSG00000285976.2:exon0006W00439	high
chr6_63581316_63581406_+_ENSG00000112245.13:exon0013W02981	ENSG00000112245.13	PTP4A1	protein_coding	exon	chr6	63581316	63581406	+	3	90	0.00545554	0.0113643	0.0203065	2.42119	3.12588	3.80065	ENSG00000112245.13:exon0013W02981, ENSG00000112245.13:exon0013W02982, ENSG00000112245.13:exon0013W02983	med
chr6_63581316_63581406_+_ENSG00000285976.2:exon0006W00443	ENSG00000285976.2	ENSG00000285976	protein_coding	exon	chr6	63581316	63581406	+	3	90	0.00545389	0.0114509	0.0204908	2.42119	3.12588	3.80065	ENSG00000285976.2:exon0006W00443, ENSG00000285976.2:exon0006W00444, ENSG00000285976.2:exon0006W00445	med
chr6_63581636_63581706_+_ENSG00000112245.13:exon0013W02997	ENSG00000112245.13	PTP4A1	protein_coding	exon	chr6	63581636	63581706	+	2	70	0.0208533	0.0310964	0.0413394	2.61443	2.90074	3.18705	ENSG00000112245.13:exon0013W02997, ENSG00000112245.13:exon0013W02998	high
chr6_63581636_63581706_+_ENSG00000285976.2:exon0006W00459	ENSG00000285976.2	ENSG00000285976	protein_coding	exon	chr6	63581636	63581706	+	2	70	0.0206932	0.0308258	0.0409584	2.61443	2.90074	3.18705	ENSG00000285976.2:exon0006W00459, ENSG00000285976.2:exon0006W00460	high
chr6_63581796_63581846_+_ENSG00000112245.13:exon0013W03005	ENSG00000112245.13	PTP4A1	protein_coding	exon	chr6	63581796	63581846	+	1	50	0.0463955	0.0463955	0.0463955	3.41507	3.41507	3.41507	ENSG00000112245.13:exon0013W03005	high
chr6_63581796_63581846_+_ENSG00000285976.2:exon0006W00467	ENSG00000285976.2	ENSG00000285976	protein_coding	exon	chr6	63581796	63581846	+	1	50	0.0464167	0.0464167	0.0464167	3.41507	3.41507	3.41507	ENSG00000285976.2:exon0006W00467	high
chr6_63581936_63581986_+_ENSG00000112245.13:exon0013W03012	ENSG00000112245.13	PTP4A1	protein_coding	exon	chr6	63581936	63581986	+	1	50	0.0468943	0.0468943	0.0468943	2.51708	2.51708	2.51708	ENSG00000112245.13:exon0013W03012	high
chr6_63581936_63581986_+_ENSG00000285976.2:exon0006W00474	ENSG00000285976.2	ENSG00000285976	protein_coding	exon	chr6	63581936	63581986	+	1	50	0.0468289	0.0468289	0.0468289	2.51708	2.51708	2.51708	ENSG00000285976.2:exon0006W00474	high
chr6_63582016_63582066_+_ENSG00000285976.2:exon0006W00478	ENSG00000285976.2	ENSG00000285976	protein_coding	exon	chr6	63582016	63582066	+	1	50	0.0452264	0.0452264	0.0452264	5.16515	5.16515	5.16515	ENSG00000285976.2:exon0006W00478	high
chr6_63582156_63582266_+_ENSG00000112245.13:exon0013W03023	ENSG00000112245.13	PTP4A1	protein_coding	exon	chr6	63582156	63582266	+	3	110	0.0420321	0.0462067	0.0497592	2.83107	3.59216	4.63329	ENSG00000112245.13:exon0013W03023, ENSG00000112245.13:exon0013W03025, ENSG00000112245.13:exon0013W03026	high
chr6_63582156_63582266_+_ENSG00000285976.2:exon0006W00485	ENSG00000285976.2	ENSG00000285976	protein_coding	exon	chr6	63582156	63582266	+	3	110	0.0423438	0.0462744	0.0496505	2.83107	3.59216	4.63329	ENSG00000285976.2:exon0006W00485, ENSG00000285976.2:exon0006W00487, ENSG00000285976.2:exon0006W00488	high
chr6_7286202_7286252_-_ENSG00000124783.14:exon0011W00895	ENSG00000124783.14	SSR1	protein_coding	exon	chr6	7286202	7286252	-	1	50	0.0282887	0.0282887	0.0282887	5.46948	5.46948	5.46948	ENSG00000124783.14:exon0011W00895	high
chr6_7287882_7287992_-_ENSG00000124783.14:exon0011W00979	ENSG00000124783.14	SSR1	protein_coding	exon	chr6	7287882	7287992	-	4	110	0.000397894	0.0126814	0.0459898	2.80011	3.78659	5.06112	ENSG00000124783.14:exon0011W00979, ENSG00000124783.14:exon0011W00980, ENSG00000124783.14:exon0011W00981, ENSG00000124783.14:exon0011W00982	med
chr6_7288202_7288292_-_ENSG00000124783.14:exon0011W00995	ENSG00000124783.14	SSR1	protein_coding	exon	chr6	7288202	7288292	-	2	90	0.0416222	0.0448019	0.0479816	2.8198	4.02695	5.23411	ENSG00000124783.14:exon0011W00995, ENSG00000124783.14:exon0011W00997	med
chr6_7288822_7288912_-_ENSG00000124783.14:exon0011W01026	ENSG00000124783.14	SSR1	protein_coding	exon	chr6	7288822	7288912	-	3	90	0.0155213	0.0316602	0.0475398	2.86287	3.1907	3.71691	ENSG00000124783.14:exon0011W01026, ENSG00000124783.14:exon0011W01027, ENSG00000124783.14:exon0011W01028	med
chr6_7289102_7289212_-_ENSG00000124783.14:exon0011W01040	ENSG00000124783.14	SSR1	protein_coding	exon	chr6	7289102	7289212	-	4	110	0.0455605	0.0470697	0.0495158	5.01725	5.07791	5.19921	ENSG00000124783.14:exon0011W01040, ENSG00000124783.14:exon0011W01041, ENSG00000124783.14:exon0011W01042, ENSG00000124783.14:exon0011W01043	med
chr6_75252983_75253033_-_ENSG00000112697.17:exon0011W00004	ENSG00000112697.17	TMEM30A	protein_coding	exon	chr6	75252983	75253033	-	1	50	0.0460857	0.0460857	0.0460857	5.16432	5.16432	5.16432	ENSG00000112697.17:exon0011W00004	med
chr6_75253083_75253133_-_ENSG00000112697.17:exon0011W00009	ENSG00000112697.17	TMEM30A	protein_coding	exon	chr6	75253083	75253133	-	1	50	0.0452627	0.0452627	0.0452627	2.1681	2.1681	2.1681	ENSG00000112697.17:exon0011W00009	med
chr6_75635216_75635266_+_ENSG00000112701.18:intron0007W01685	ENSG00000112701.18	SENP6	protein_coding	intron	chr6	75635216	75635266	+	1	50	0.0468979	0.0468979	0.0468979	3.37905	3.37905	3.37905	ENSG00000112701.18:intron0007W01685	med
chr6_75635516_75635586_+_ENSG00000112701.18:intron0007W01700	ENSG00000112701.18	SENP6	protein_coding	intron	chr6	75635516	75635586	+	2	70	0.0438	0.0448372	0.0458744	5.06112	5.12787	5.19462	ENSG00000112701.18:intron0007W01700, ENSG00000112701.18:intron0007W01701	med
chr6_75636876_75636926_+_ENSG00000112701.18:intron0007W01768	ENSG00000112701.18	SENP6	protein_coding	intron	chr6	75636876	75636926	+	1	50	0.0367002	0.0367002	0.0367002	5.24741	5.24741	5.24741	ENSG00000112701.18:intron0007W01768	med
chr6_75639056_75639126_+_ENSG00000112701.18:intron0007W01877	ENSG00000112701.18	SENP6	protein_coding	intron	chr6	75639056	75639126	+	2	70	0.0435992	0.0454843	0.0473694	4.82944	4.92909	5.02873	ENSG00000112701.18:intron0007W01877, ENSG00000112701.18:intron0007W01878	med
chr6_75642584_75642634_+_ENSG00000112701.18:intron0008W02054	ENSG00000112701.18	SENP6	protein_coding	intron	chr6	75642584	75642634	+	1	50	0.0461685	0.0461685	0.0461685	5.0768	5.0768	5.0768	ENSG00000112701.18:intron0008W02054	med
chr6_7610544_7610654_+_ENSG00000168566.13:exon0009W01019	ENSG00000168566.13	SNRNP48	protein_coding	exon	chr6	7610544	7610654	+	4	110	0.00301183	0.0158186	0.0430027	3.92972	5.37097	6.18493	ENSG00000168566.13:exon0009W01019, ENSG00000168566.13:exon0009W01020, ENSG00000168566.13:exon0009W01021, ENSG00000168566.13:exon0009W01022	med
chr6_78937118_78937208_-_ENSG00000146247.14:exon0039W00136	ENSG00000146247.14	PHIP	protein_coding	exon	chr6	78937118	78937208	-	3	90	0.0299896	0.0416563	0.0478227	4.97424	5.1405	5.44635	ENSG00000146247.14:exon0039W00136, ENSG00000146247.14:exon0039W00137, ENSG00000146247.14:exon0039W00138	med
chr6_78937518_78937568_-_ENSG00000146247.14:exon0039W00156	ENSG00000146247.14	PHIP	protein_coding	exon	chr6	78937518	78937568	-	1	50	0.046892	0.046892	0.046892	5.03922	5.03922	5.03922	ENSG00000146247.14:exon0039W00156	high
chr6_78939458_78939508_-_ENSG00000146247.14:exon0039W00253	ENSG00000146247.14	PHIP	protein_coding	exon	chr6	78939458	78939508	-	1	50	0.049419	0.049419	0.049419	4.97806	4.97806	4.97806	ENSG00000146247.14:exon0039W00253	med
chr6_79201544_79201594_-_ENSG00000118418.14:exon0007W00016	ENSG00000118418.14	HMGN3	protein_coding	exon	chr6	79201544	79201594	-	1	50	0.0246265	0.0246265	0.0246265	5.56711	5.56711	5.56711	ENSG00000118418.14:exon0007W00016	med
chr6_79201624_79201674_-_ENSG00000118418.14:exon0007W00020	ENSG00000118418.14	HMGN3	protein_coding	exon	chr6	79201624	79201674	-	1	50	0.0493539	0.0493539	0.0493539	2.26745	2.26745	2.26745	ENSG00000118418.14:exon0007W00020	med
chr6_85610398_85610488_-_ENSG00000135316.19:exon0013W00132	ENSG00000135316.19	SYNCRIP	protein_coding	exon	chr6	85610398	85610488	-	3	90	0.033051	0.0416674	0.0494103	2.47773	3.56654	4.625	ENSG00000135316.19:exon0013W00132, ENSG00000135316.19:exon0013W00133, ENSG00000135316.19:exon0013W00134	med
chr6_85610398_85610488_-_ENSG00000271793.2:intron0017W05283	ENSG00000271793.2	ENSG00000271793	protein_coding	intron	chr6	85610398	85610488	-	3	90	0.0331827	0.0416774	0.0495078	2.47773	3.56654	4.625	ENSG00000271793.2:intron0017W05283, ENSG00000271793.2:intron0017W05284, ENSG00000271793.2:intron0017W05285	med
chr6_85610578_85610628_-_ENSG00000135316.19:exon0013W00141	ENSG00000135316.19	SYNCRIP	protein_coding	exon	chr6	85610578	85610628	-	1	50	0.0468289	0.0468289	0.0468289	2.52843	2.52843	2.52843	ENSG00000135316.19:exon0013W00141	med
chr6_85610578_85610628_-_ENSG00000271793.2:intron0017W05292	ENSG00000271793.2	ENSG00000271793	protein_coding	intron	chr6	85610578	85610628	-	1	50	0.0468289	0.0468289	0.0468289	2.52843	2.52843	2.52843	ENSG00000271793.2:intron0017W05292	med
chr6_85611258_85611308_-_ENSG00000135316.19:exon0013W00175	ENSG00000135316.19	SYNCRIP	protein_coding	exon	chr6	85611258	85611308	-	1	50	0.0235307	0.0235307	0.0235307	2.37852	2.37852	2.37852	ENSG00000135316.19:exon0013W00175	med
chr6_85611258_85611308_-_ENSG00000271793.2:intron0017W05326	ENSG00000271793.2	ENSG00000271793	protein_coding	intron	chr6	85611258	85611308	-	1	50	0.0230675	0.0230675	0.0230675	2.37852	2.37852	2.37852	ENSG00000271793.2:intron0017W05326	med
chr6_85611598_85611648_-_ENSG00000135316.19:exon0013W00192	ENSG00000135316.19	SYNCRIP	protein_coding	exon	chr6	85611598	85611648	-	1	50	0.0385895	0.0385895	0.0385895	2.07325	2.07325	2.07325	ENSG00000135316.19:exon0013W00192	med
chr6_85611598_85611648_-_ENSG00000271793.2:intron0017W05343	ENSG00000271793.2	ENSG00000271793	protein_coding	intron	chr6	85611598	85611648	-	1	50	0.0388384	0.0388384	0.0388384	2.07325	2.07325	2.07325	ENSG00000271793.2:intron0017W05343	med
chr6_85611698_85611908_-_ENSG00000135316.19:exon0013W00197	ENSG00000135316.19	SYNCRIP	protein_coding	exon	chr6	85611698	85611908	-	9	210	0.00108158	0.0148359	0.0299896	1.89074	2.89515	4.875	ENSG00000135316.19:exon0013W00197, ENSG00000135316.19:exon0013W00198, ENSG00000135316.19:exon0013W00199, ENSG00000135316.19:exon0013W00200, ENSG00000135316.19:exon0013W00201, ENSG00000135316.19:exon0013W00202, ENSG00000135316.19:exon0013W00203, ENSG00000135316.19:exon0013W00204, ENSG00000135316.19:exon0013W00205	med
chr6_85611698_85611908_-_ENSG00000271793.2:intron0017W05348	ENSG00000271793.2	ENSG00000271793	protein_coding	intron	chr6	85611698	85611908	-	9	210	0.00108158	0.0149343	0.0301204	1.89074	2.89515	4.875	ENSG00000271793.2:intron0017W05348, ENSG00000271793.2:intron0017W05349, ENSG00000271793.2:intron0017W05350, ENSG00000271793.2:intron0017W05351, ENSG00000271793.2:intron0017W05352, ENSG00000271793.2:intron0017W05353, ENSG00000271793.2:intron0017W05354, ENSG00000271793.2:intron0017W05355, ENSG00000271793.2:intron0017W05356	med
chr6_85611998_85612088_-_ENSG00000135316.19:exon0013W00212	ENSG00000135316.19	SYNCRIP	protein_coding	exon	chr6	85611998	85612088	-	3	90	0.0269724	0.0357874	0.0474538	2.27762	2.53495	2.82691	ENSG00000135316.19:exon0013W00212, ENSG00000135316.19:exon0013W00213, ENSG00000135316.19:exon0013W00214	med
chr6_85611998_85612088_-_ENSG00000271793.2:intron0017W05363	ENSG00000271793.2	ENSG00000271793	protein_coding	intron	chr6	85611998	85612088	-	3	90	0.0276641	0.0361082	0.0478227	2.27762	2.53495	2.82691	ENSG00000271793.2:intron0017W05363, ENSG00000271793.2:intron0017W05364, ENSG00000271793.2:intron0017W05365	med
chr6_85612198_85612248_-_ENSG00000135316.19:exon0013W00222	ENSG00000135316.19	SYNCRIP	protein_coding	exon	chr6	85612198	85612248	-	1	50	0.0413752	0.0413752	0.0413752	2.36346	2.36346	2.36346	ENSG00000135316.19:exon0013W00222	med
chr6_85612198_85612248_-_ENSG00000271793.2:intron0017W05373	ENSG00000271793.2	ENSG00000271793	protein_coding	intron	chr6	85612198	85612248	-	1	50	0.0406459	0.0406459	0.0406459	2.36346	2.36346	2.36346	ENSG00000271793.2:intron0017W05373	med
chr6_85612358_85612408_-_ENSG00000135316.19:exon0013W00230	ENSG00000135316.19	SYNCRIP	protein_coding	exon	chr6	85612358	85612408	-	1	50	0.0483556	0.0483556	0.0483556	2.28745	2.28745	2.28745	ENSG00000135316.19:exon0013W00230	med
chr6_85612358_85612408_-_ENSG00000271793.2:intron0017W05381	ENSG00000271793.2	ENSG00000271793	protein_coding	intron	chr6	85612358	85612408	-	1	50	0.0483556	0.0483556	0.0483556	2.28745	2.28745	2.28745	ENSG00000271793.2:intron0017W05381	med
chr6_85612498_85612588_-_ENSG00000135316.19:exon0013W00237	ENSG00000135316.19	SYNCRIP	protein_coding	exon	chr6	85612498	85612588	-	3	90	0.0270009	0.0364399	0.0442099	2.63008	2.88168	3.09997	ENSG00000135316.19:exon0013W00237, ENSG00000135316.19:exon0013W00238, ENSG00000135316.19:exon0013W00239	high
chr6_85612498_85612588_-_ENSG00000271793.2:intron0017W05388	ENSG00000271793.2	ENSG00000271793	protein_coding	intron	chr6	85612498	85612588	-	3	90	0.0269893	0.0362515	0.0436562	2.63008	2.88168	3.09997	ENSG00000271793.2:intron0017W05388, ENSG00000271793.2:intron0017W05389, ENSG00000271793.2:intron0017W05390	high
chr6_85614418_85614488_-_ENSG00000135316.19:exon0013W00333	ENSG00000135316.19	SYNCRIP	protein_coding	exon	chr6	85614418	85614488	-	2	70	0.0381089	0.0432139	0.0483188	5.32527	5.43508	5.54489	ENSG00000135316.19:exon0013W00333, ENSG00000135316.19:exon0013W00334	med
chr6_85614423_85614473_-_ENSG00000271793.2:intron0016W05485	ENSG00000271793.2	ENSG00000271793	protein_coding	intron	chr6	85614423	85614473	-	1	50	0.0365211	0.0365211	0.0365211	5.56404	5.56404	5.56404	ENSG00000271793.2:intron0016W05485	med
chr6_85619287_85619397_-_ENSG00000135316.19:exon0011W00575	ENSG00000135316.19	SYNCRIP	protein_coding	exon	chr6	85619287	85619397	-	4	110	0.00150777	0.00898076	0.015968	2.06706	2.29369	2.55886	ENSG00000135316.19:exon0011W00575, ENSG00000135316.19:exon0011W00576, ENSG00000135316.19:exon0011W00577, ENSG00000135316.19:exon0011W00578	med
chr6_85619287_85619397_-_ENSG00000271793.2:exon0014W05727	ENSG00000271793.2	ENSG00000271793	protein_coding	exon	chr6	85619287	85619397	-	4	110	0.00151847	0.00893362	0.0158422	2.06706	2.29369	2.55886	ENSG00000271793.2:exon0014W05727, ENSG00000271793.2:exon0014W05728, ENSG00000271793.2:exon0014W05729, ENSG00000271793.2:exon0014W05730	med
chr6_87229956_87230026_+_ENSG00000188994.13:intron0010W03859	ENSG00000188994.13	ZNF292	protein_coding	intron	chr6	87229956	87230026	+	2	70	0.0262437	0.0316951	0.0371464	3.47977	3.59211	3.70445	ENSG00000188994.13:intron0010W03859, ENSG00000188994.13:intron0010W03860	med
chr6_87230936_87230986_+_ENSG00000188994.13:intron0010W03908	ENSG00000188994.13	ZNF292	protein_coding	intron	chr6	87230936	87230986	+	1	50	0.0413368	0.0413368	0.0413368	5.23857	5.23857	5.23857	ENSG00000188994.13:intron0010W03908	med
chr6_87700689_87700739_-_ENSG00000135334.9:exon0002W01292	ENSG00000135334.9	AKIRIN2	protein_coding	exon	chr6	87700689	87700739	-	1	50	0.048543	0.048543	0.048543	5.01319	5.01319	5.01319	ENSG00000135334.9:exon0002W01292	med
chr6_89164488_89164538_+_ENSG00000146281.6:exon0007W00922	ENSG00000146281.6	PM20D2	protein_coding	exon	chr6	89164488	89164538	+	1	50	0.0310186	0.0310186	0.0310186	5.42158	5.42158	5.42158	ENSG00000146281.6:exon0007W00922	high
chr6_89841199_89841269_+_ENSG00000118412.13:intron0001W00566	ENSG00000118412.13	CASP8AP2	protein_coding	intron	chr6	89841199	89841269	+	2	70	0.044991	0.04591	0.0468289	5.02873	5.06077	5.09282	ENSG00000118412.13:intron0001W00566, ENSG00000118412.13:intron0001W00567	med
chr6_97168500_97168550_-_ENSG00000146263.12:intron0019W01317	ENSG00000146263.12	MMS22L	protein_coding	intron	chr6	97168500	97168550	-	1	50	0.0445422	0.0445422	0.0445422	5.17926	5.17926	5.17926	ENSG00000146263.12:intron0019W01317	med
chr6_98923259_98923309_-_ENSG00000112234.9:intron0004W02737	ENSG00000112234.9	FBXL4	protein_coding	intron	chr6	98923259	98923309	-	1	50	0.049302	0.049302	0.049302	4.96711	4.96711	4.96711	ENSG00000112234.9:intron0004W02737	med
chr6_99399068_99399118_-_ENSG00000132424.17:exon0008W00073	ENSG00000132424.17	PNISR	protein_coding	exon	chr6	99399068	99399118	-	1	50	0.0371494	0.0371494	0.0371494	5.35177	5.35177	5.35177	ENSG00000132424.17:exon0008W00073	med
chr6_99399428_99399478_-_ENSG00000132424.17:exon0008W00091	ENSG00000132424.17	PNISR	protein_coding	exon	chr6	99399428	99399478	-	1	50	0.0422827	0.0422827	0.0422827	5.21901	5.21901	5.21901	ENSG00000132424.17:exon0008W00091	med
chr6_99399488_99399558_-_ENSG00000132424.17:exon0008W00094	ENSG00000132424.17	PNISR	protein_coding	exon	chr6	99399488	99399558	-	2	70	0.0275702	0.0371995	0.0468289	5.1092	5.29374	5.47829	ENSG00000132424.17:exon0008W00094, ENSG00000132424.17:exon0008W00095	med
chr6_99400088_99400198_-_ENSG00000132424.17:exon0008W00124	ENSG00000132424.17	PNISR	protein_coding	exon	chr6	99400088	99400198	-	3	110	0.0368655	0.0432605	0.0469263	1.6807	1.95922	2.4611	ENSG00000132424.17:exon0008W00124, ENSG00000132424.17:exon0008W00126, ENSG00000132424.17:exon0008W00127	med
chr6_99400648_99400718_-_ENSG00000132424.17:exon0008W00152	ENSG00000132424.17	PNISR	protein_coding	exon	chr6	99400648	99400718	-	2	70	0.0111428	0.0193057	0.0274685	2.14775	2.15775	2.16774	ENSG00000132424.17:exon0008W00152, ENSG00000132424.17:exon0008W00153	med
chr6_99400748_99400898_-_ENSG00000132424.17:exon0008W00157	ENSG00000132424.17	PNISR	protein_coding	exon	chr6	99400748	99400898	-	5	150	0.000334706	0.0217483	0.0410505	2.89585	3.67214	4.82692	ENSG00000132424.17:exon0008W00157, ENSG00000132424.17:exon0008W00159, ENSG00000132424.17:exon0008W00160, ENSG00000132424.17:exon0008W00161, ENSG00000132424.17:exon0008W00162	med
chr6_99400908_99401098_-_ENSG00000132424.17:exon0008W00165	ENSG00000132424.17	PNISR	protein_coding	exon	chr6	99400908	99401098	-	8	190	0.00231671	0.0193809	0.0447691	1.97454	2.67839	3.1398	ENSG00000132424.17:exon0008W00165, ENSG00000132424.17:exon0008W00166, ENSG00000132424.17:exon0008W00167, ENSG00000132424.17:exon0008W00168, ENSG00000132424.17:exon0008W00169, ENSG00000132424.17:exon0008W00170, ENSG00000132424.17:exon0008W00171, ENSG00000132424.17:exon0008W00172	med
chr6_99401168_99401258_-_ENSG00000132424.17:exon0008W00178	ENSG00000132424.17	PNISR	protein_coding	exon	chr6	99401168	99401258	-	3	90	0.00198956	0.0181579	0.0441162	2.28613	2.54439	2.88537	ENSG00000132424.17:exon0008W00178, ENSG00000132424.17:exon0008W00179, ENSG00000132424.17:exon0008W00180	med
chr6_99401588_99401630_-_ENSG00000132424.17:exon0008W00199	ENSG00000132424.17	PNISR	protein_coding	exon	chr6	99401588	99401630	-	1	42	0.0373871	0.0373871	0.0373871	5.05099	5.05099	5.05099	ENSG00000132424.17:exon0008W00199	med
chr6_99402899_99402989_-_ENSG00000132424.17:exon0007W00264	ENSG00000132424.17	PNISR	protein_coding	exon	chr6	99402899	99402989	-	3	90	0.0137444	0.0208654	0.0257842	3.11588	4.03053	5.03949	ENSG00000132424.17:exon0007W00264, ENSG00000132424.17:exon0007W00265, ENSG00000132424.17:exon0007W00266	med
chr6_99403019_99403209_-_ENSG00000132424.17:exon0007W00270	ENSG00000132424.17	PNISR	protein_coding	exon	chr6	99403019	99403209	-	7	190	3.51056e-06	0.00771814	0.0177199	3.20851	3.87445	5.63769	ENSG00000132424.17:exon0007W00270, ENSG00000132424.17:exon0007W00272, ENSG00000132424.17:exon0007W00273, ENSG00000132424.17:exon0007W00274, ENSG00000132424.17:exon0007W00275, ENSG00000132424.17:exon0007W00276, ENSG00000132424.17:exon0007W00277	med
chr6_99403219_99403449_-_ENSG00000132424.17:exon0007W00280	ENSG00000132424.17	PNISR	protein_coding	exon	chr6	99403219	99403449	-	9	230	0.00150371	0.0224984	0.0440369	2.90379	3.90573	5.04158	ENSG00000132424.17:exon0007W00280, ENSG00000132424.17:exon0007W00281, ENSG00000132424.17:exon0007W00282, ENSG00000132424.17:exon0007W00283, ENSG00000132424.17:exon0007W00285, ENSG00000132424.17:exon0007W00286, ENSG00000132424.17:exon0007W00287, ENSG00000132424.17:exon0007W00288, ENSG00000132424.17:exon0007W00289	med
chr6_99403459_99403529_-_ENSG00000132424.17:exon0007W00292	ENSG00000132424.17	PNISR	protein_coding	exon	chr6	99403459	99403529	-	2	70	0.0106624	0.0282157	0.045769	4.57139	5.12408	5.67677	ENSG00000132424.17:exon0007W00292, ENSG00000132424.17:exon0007W00293	high
chr6_99403599_99403709_-_ENSG00000132424.17:exon0007W00299	ENSG00000132424.17	PNISR	protein_coding	exon	chr6	99403599	99403709	-	4	110	0.00730195	0.0220526	0.0493446	3.08133	3.68694	4.43797	ENSG00000132424.17:exon0007W00299, ENSG00000132424.17:exon0007W00300, ENSG00000132424.17:exon0007W00301, ENSG00000132424.17:exon0007W00302	med
chr6_99404179_99404229_-_ENSG00000132424.17:exon0007W00328	ENSG00000132424.17	PNISR	protein_coding	exon	chr6	99404179	99404229	-	1	50	0.0457088	0.0457088	0.0457088	2.89722	2.89722	2.89722	ENSG00000132424.17:exon0007W00328	med
chr6_99404239_99404369_-_ENSG00000132424.17:exon0007W00331	ENSG00000132424.17	PNISR	protein_coding	exon	chr6	99404239	99404369	-	5	130	0.0244662	0.02672	0.028138	3.10455	4.56487	5.56854	ENSG00000132424.17:exon0007W00331, ENSG00000132424.17:exon0007W00332, ENSG00000132424.17:exon0007W00333, ENSG00000132424.17:exon0007W00334, ENSG00000132424.17:exon0007W00335	med
chr6_99404419_99404489_-_ENSG00000132424.17:exon0007W00340	ENSG00000132424.17	PNISR	protein_coding	exon	chr6	99404419	99404489	-	2	70	0.0430779	0.0456159	0.0481539	3.38458	4.33737	5.29016	ENSG00000132424.17:exon0007W00340, ENSG00000132424.17:exon0007W00341	med
chr6_99410132_99410182_-_ENSG00000132424.17:exon0004W00626	ENSG00000132424.17	PNISR	protein_coding	exon	chr6	99410132	99410182	-	1	50	0.046892	0.046892	0.046892	5.0501	5.0501	5.0501	ENSG00000132424.17:exon0004W00626	high
chr6_99411152_99411222_-_ENSG00000132424.17:intron0003W00677	ENSG00000132424.17	PNISR	protein_coding	intron	chr6	99411152	99411222	-	2	70	0.040436	0.0411737	0.0419113	5.24405	5.25809	5.27214	ENSG00000132424.17:intron0003W00677, ENSG00000132424.17:intron0003W00678	med
chr6_99555875_99555925_-_ENSG00000112237.13:intron0007W00675	ENSG00000112237.13	CCNC	protein_coding	intron	chr6	99555875	99555925	-	1	50	0.0486287	0.0486287	0.0486287	4.91419	4.91419	4.91419	ENSG00000112237.13:intron0007W00675	med
chr7_100094981_100095051_-_ENSG00000166508.18:intron0010W00113	ENSG00000166508.18	MCM7	protein_coding	intron	chr7	100094981	100095051	-	2	70	0.044969	0.0463866	0.0478042	4.86624	4.89315	4.92006	ENSG00000166508.18:intron0010W00113, ENSG00000166508.18:intron0010W00114	med
chr7_100347168_100347218_+_ENSG00000242294.6:intron0008W00556	ENSG00000242294.6	STAG3L5P	transcribed_unprocessed_pseudogene	intron	chr7	100347168	100347218	+	1	50	0.0469515	0.0469515	0.0469515	5.02356	5.02356	5.02356	ENSG00000242294.6:intron0008W00556	med
chr7_100347168_100347218_+_ENSG00000272752.6:intron0004W00554	ENSG00000272752.6	STAG3L5P-PVRIG2P-PILRB	lncRNA	intron	chr7	100347168	100347218	+	1	50	0.0468289	0.0468289	0.0468289	5.02356	5.02356	5.02356	ENSG00000272752.6:intron0004W00554	med
chr7_100348888_100348938_+_ENSG00000272752.6:intron0004W00640	ENSG00000272752.6	STAG3L5P-PVRIG2P-PILRB	lncRNA	intron	chr7	100348888	100348938	+	1	50	0.0497929	0.0497929	0.0497929	4.81144	4.81144	4.81144	ENSG00000272752.6:intron0004W00640	med
chr7_100349008_100349058_+_ENSG00000242294.6:intron0008W00648	ENSG00000242294.6	STAG3L5P	transcribed_unprocessed_pseudogene	intron	chr7	100349008	100349058	+	1	50	0.0495158	0.0495158	0.0495158	4.96171	4.96171	4.96171	ENSG00000242294.6:intron0008W00648	med
chr7_100349008_100349058_+_ENSG00000272752.6:intron0004W00646	ENSG00000272752.6	STAG3L5P-PVRIG2P-PILRB	lncRNA	intron	chr7	100349008	100349058	+	1	50	0.0495158	0.0495158	0.0495158	4.96171	4.96171	4.96171	ENSG00000272752.6:intron0004W00646	med
chr7_100689003_100689053_-_ENSG00000146830.11:exon0003W00477	ENSG00000146830.11	GIGYF1	protein_coding	exon	chr7	100689003	100689053	-	1	50	0.0491823	0.0491823	0.0491823	5.02482	5.02482	5.02482	ENSG00000146830.11:exon0003W00477	med
chr7_104999326_104999376_-_ENSG00000228393.5:intron0001W02451	ENSG00000228393.5	LINC01004	lncRNA	intron	chr7	104999326	104999376	-	1	50	0.0479642	0.0479642	0.0479642	4.99033	4.99033	4.99033	ENSG00000228393.5:intron0001W02451	med
chr7_105004026_105004096_-_ENSG00000228393.5:intron0001W02686	ENSG00000228393.5	LINC01004	lncRNA	intron	chr7	105004026	105004096	-	2	70	0.0280791	0.0365499	0.0450208	3.05819	3.26612	3.47406	ENSG00000228393.5:intron0001W02686, ENSG00000228393.5:intron0001W02687	high
chr7_105009046_105009096_-_ENSG00000228393.5:intron0001W02937	ENSG00000228393.5	LINC01004	lncRNA	intron	chr7	105009046	105009096	-	1	50	0.0489641	0.0489641	0.0489641	4.97255	4.97255	4.97255	ENSG00000228393.5:intron0001W02937	high
chr7_105010186_105010236_-_ENSG00000228393.5:intron0001W02994	ENSG00000228393.5	LINC01004	lncRNA	intron	chr7	105010186	105010236	-	1	50	0.0453697	0.0453697	0.0453697	5.07293	5.07293	5.07293	ENSG00000228393.5:intron0001W02994	med
chr7_105011226_105011276_-_ENSG00000228393.5:intron0001W03046	ENSG00000228393.5	LINC01004	lncRNA	intron	chr7	105011226	105011276	-	1	50	0.0350951	0.0350951	0.0350951	5.36136	5.36136	5.36136	ENSG00000228393.5:intron0001W03046	med
chr7_105012370_105012420_-_ENSG00000228393.5:exon0001W03103	ENSG00000228393.5	LINC01004	lncRNA	exon	chr7	105012370	105012420	-	1	50	0.0371785	0.0371785	0.0371785	5.31686	5.31686	5.31686	ENSG00000228393.5:exon0001W03103	med
chr7_105496427_105496497_-_ENSG00000091127.14:intron0005W02838	ENSG00000091127.14	PUS7	protein_coding	intron	chr7	105496427	105496497	-	2	70	0.0235314	0.0281929	0.0328544	5.32106	5.44255	5.56404	ENSG00000091127.14:intron0005W02838, ENSG00000091127.14:intron0005W02839	med
chr7_105497427_105497477_-_ENSG00000091127.14:intron0005W02888	ENSG00000091127.14	PUS7	protein_coding	intron	chr7	105497427	105497477	-	1	50	0.0459898	0.0459898	0.0459898	5.1494	5.1494	5.1494	ENSG00000091127.14:intron0005W02888	med
chr7_105497587_105497637_-_ENSG00000091127.14:intron0005W02896	ENSG00000091127.14	PUS7	protein_coding	intron	chr7	105497587	105497637	-	1	50	0.0481133	0.0481133	0.0481133	5.0117	5.0117	5.0117	ENSG00000091127.14:intron0005W02896	med
chr7_105498027_105498077_-_ENSG00000091127.14:intron0005W02918	ENSG00000091127.14	PUS7	protein_coding	intron	chr7	105498027	105498077	-	1	50	0.0465804	0.0465804	0.0465804	5.12888	5.12888	5.12888	ENSG00000091127.14:intron0005W02918	med
chr7_105499027_105499077_-_ENSG00000091127.14:intron0005W02968	ENSG00000091127.14	PUS7	protein_coding	intron	chr7	105499027	105499077	-	1	50	0.0465946	0.0465946	0.0465946	5.14116	5.14116	5.14116	ENSG00000091127.14:intron0005W02968	med
chr7_105501367_105501417_-_ENSG00000091127.14:intron0005W03085	ENSG00000091127.14	PUS7	protein_coding	intron	chr7	105501367	105501417	-	1	50	0.0395781	0.0395781	0.0395781	5.2886	5.2886	5.2886	ENSG00000091127.14:intron0005W03085	med
chr7_107915505_107915575_+_ENSG00000091140.15:exon0010W01216	ENSG00000091140.15	DLD	protein_coding	exon	chr7	107915505	107915575	+	2	70	0.00291678	0.0165549	0.030193	1.44375	1.8223	2.20085	ENSG00000091140.15:exon0010W01216, ENSG00000091140.15:exon0010W01217	med
chr7_11090872_11090922_+_ENSG00000106443.17:intron0018W05876	ENSG00000106443.17	PHF14	protein_coding	intron	chr7	11090872	11090922	+	1	50	0.0494181	0.0494181	0.0494181	4.97255	4.97255	4.97255	ENSG00000106443.17:intron0018W05876	med
chr7_112459358_112459448_+_ENSG00000006652.15:intron0011W01825	ENSG00000006652.15	IFRD1	protein_coding	intron	chr7	112459358	112459448	+	3	90	0.00305201	0.0136032	0.0343844	2.3007	3.11168	3.72166	ENSG00000006652.15:intron0011W01825, ENSG00000006652.15:intron0011W01826, ENSG00000006652.15:intron0011W01827	med
chr7_112459358_112459448_+_ENSG00000288640.1:intron0005W00445	ENSG00000288640.1	ENSG00000288640	protein_coding	intron	chr7	112459358	112459448	+	3	90	0.00298	0.0137935	0.0350273	2.3007	3.11168	3.72166	ENSG00000288640.1:intron0005W00445, ENSG00000288640.1:intron0005W00446, ENSG00000288640.1:intron0005W00447	med
chr7_112459958_112460048_+_ENSG00000006652.15:intron0011W01855	ENSG00000006652.15	IFRD1	protein_coding	intron	chr7	112459958	112460048	+	3	90	0.0238128	0.0296609	0.0363039	5.32106	5.45143	5.56761	ENSG00000006652.15:intron0011W01855, ENSG00000006652.15:intron0011W01856, ENSG00000006652.15:intron0011W01857	med
chr7_112459958_112460048_+_ENSG00000288640.1:intron0005W00475	ENSG00000288640.1	ENSG00000288640	protein_coding	intron	chr7	112459958	112460048	+	3	90	0.0233653	0.0339384	0.042146	5.32106	5.45143	5.56761	ENSG00000288640.1:intron0005W00475, ENSG00000288640.1:intron0005W00476, ENSG00000288640.1:intron0005W00477	med
chr7_112460638_112460728_+_ENSG00000006652.15:intron0011W01889	ENSG00000006652.15	IFRD1	protein_coding	intron	chr7	112460638	112460728	+	3	90	0.00944784	0.0280643	0.0468289	5.10434	5.42954	5.69466	ENSG00000006652.15:intron0011W01889, ENSG00000006652.15:intron0011W01890, ENSG00000006652.15:intron0011W01891	med
chr7_112460638_112460728_+_ENSG00000288640.1:intron0005W00509	ENSG00000288640.1	ENSG00000288640	protein_coding	intron	chr7	112460638	112460728	+	3	90	0.00945051	0.0278335	0.0468289	5.10434	5.42954	5.69466	ENSG00000288640.1:intron0005W00509, ENSG00000288640.1:intron0005W00510, ENSG00000288640.1:intron0005W00511	med
chr7_112460878_112460928_+_ENSG00000006652.15:intron0011W01901	ENSG00000006652.15	IFRD1	protein_coding	intron	chr7	112460878	112460928	+	1	50	0.0492486	0.0492486	0.0492486	4.97806	4.97806	4.97806	ENSG00000006652.15:intron0011W01901	med
chr7_113116877_113117007_-_ENSG00000214194.9:exon0001W00009	ENSG00000214194.9	SMIM30	protein_coding	exon	chr7	113116877	113117007	-	5	130	0.00745128	0.0171959	0.0220958	2.81141	4.60354	5.73135	ENSG00000214194.9:exon0001W00009, ENSG00000214194.9:exon0001W00010, ENSG00000214194.9:exon0001W00011, ENSG00000214194.9:exon0001W00012, ENSG00000214194.9:exon0001W00013	high
chr7_113117157_113117207_-_ENSG00000214194.9:exon0001W00023	ENSG00000214194.9	SMIM30	protein_coding	exon	chr7	113117157	113117207	-	1	50	0.0437328	0.0437328	0.0437328	5.02356	5.02356	5.02356	ENSG00000214194.9:exon0001W00023	med
chr7_118185483_118185553_+_ENSG00000128534.8:exon0001W00068	ENSG00000128534.8	LSM8	protein_coding	exon	chr7	118185483	118185553	+	2	70	0.046207	0.0470943	0.0479816	4.9956	5.00093	5.00626	ENSG00000128534.8:exon0001W00068, ENSG00000128534.8:exon0001W00069	med
chr7_123541936_123541986_-_ENSG00000128609.16:exon0006W00248	ENSG00000128609.16	NDUFA5	protein_coding	exon	chr7	123541936	123541986	-	1	50	0.0468289	0.0468289	0.0468289	5.06112	5.06112	5.06112	ENSG00000128609.16:exon0006W00248	high
chr7_128769502_128769572_+_ENSG00000128595.17:exon0009W01512	ENSG00000128595.17	CALU	protein_coding	exon	chr7	128769502	128769572	+	2	70	0.0126441	0.0251548	0.0376655	2.94834	3.24343	3.53852	ENSG00000128595.17:exon0009W01512, ENSG00000128595.17:exon0009W01513	med
chr7_131488026_131488096_+_ENSG00000128585.18:exon0023W18895	ENSG00000128585.18	MKLN1	protein_coding	exon	chr7	131488026	131488096	+	2	70	0.0428494	0.0444196	0.0459898	5.13506	5.17023	5.20541	ENSG00000128585.18:exon0023W18895, ENSG00000128585.18:exon0023W18896	high
chr7_134292171_134292221_-_ENSG00000205060.11:exon0010W00143	ENSG00000205060.11	SLC35B4	protein_coding	exon	chr7	134292171	134292221	-	1	50	0.046871	0.046871	0.046871	5.03561	5.03561	5.03561	ENSG00000205060.11:exon0010W00143	med
chr7_134969439_134969489_+_ENSG00000122786.20:exon0026W11258	ENSG00000122786.20	CALD1	protein_coding	exon	chr7	134969439	134969489	+	1	50	0.0461685	0.0461685	0.0461685	5.13506	5.13506	5.13506	ENSG00000122786.20:exon0026W11258	med
chr7_134970339_134970389_+_ENSG00000122786.20:exon0026W11303	ENSG00000122786.20	CALD1	protein_coding	exon	chr7	134970339	134970389	+	1	50	0.0497353	0.0497353	0.0497353	4.98941	4.98941	4.98941	ENSG00000122786.20:exon0026W11303	med
chr7_135599156_135599206_+_ENSG00000155561.15:intron0016W02060	ENSG00000155561.15	NUP205	protein_coding	intron	chr7	135599156	135599206	+	1	50	0.0465521	0.0465521	0.0465521	5.07325	5.07325	5.07325	ENSG00000155561.15:intron0016W02060	med
chr7_135599936_135599986_+_ENSG00000155561.15:intron0016W02099	ENSG00000155561.15	NUP205	protein_coding	intron	chr7	135599936	135599986	+	1	50	0.0471775	0.0471775	0.0471775	5.03029	5.03029	5.03029	ENSG00000155561.15:intron0016W02099	med
chr7_135600176_135600226_+_ENSG00000155561.15:intron0016W02111	ENSG00000155561.15	NUP205	protein_coding	intron	chr7	135600176	135600226	+	1	50	0.044832	0.044832	0.044832	5.08782	5.08782	5.08782	ENSG00000155561.15:intron0016W02111	med
chr7_135634450_135634520_+_ENSG00000155561.15:intron0037W03822	ENSG00000155561.15	NUP205	protein_coding	intron	chr7	135634450	135634520	+	2	70	0.0237908	0.0358775	0.0479642	4.4739	5.02666	5.57941	ENSG00000155561.15:intron0037W03822, ENSG00000155561.15:intron0037W03823	med
chr7_135645467_135645517_+_ENSG00000155561.15:exon0043W04371	ENSG00000155561.15	NUP205	protein_coding	exon	chr7	135645467	135645517	+	1	50	0.0409584	0.0409584	0.0409584	1.98446	1.98446	1.98446	ENSG00000155561.15:exon0043W04371	med
chr7_135926959_135927029_-_ENSG00000105887.11:exon0004W00011	ENSG00000105887.11	MTPN	protein_coding	exon	chr7	135926959	135927029	-	2	70	0.0282758	0.0320188	0.0357619	2.42465	2.75337	3.08209	ENSG00000105887.11:exon0004W00011, ENSG00000105887.11:exon0004W00012	high
chr7_135927099_135927169_-_ENSG00000105887.11:exon0004W00018	ENSG00000105887.11	MTPN	protein_coding	exon	chr7	135927099	135927169	-	2	70	0.00400204	0.00790261	0.0118032	2.03097	2.17916	2.32735	ENSG00000105887.11:exon0004W00018, ENSG00000105887.11:exon0004W00019	med
chr7_135927579_135927689_-_ENSG00000105887.11:exon0004W00042	ENSG00000105887.11	MTPN	protein_coding	exon	chr7	135927579	135927689	-	4	110	0.0036434	0.0300718	0.0462834	2.55442	3.3758	5.20074	ENSG00000105887.11:exon0004W00042, ENSG00000105887.11:exon0004W00043, ENSG00000105887.11:exon0004W00044, ENSG00000105887.11:exon0004W00045	med
chr7_135927799_135927849_-_ENSG00000105887.11:exon0004W00053	ENSG00000105887.11	MTPN	protein_coding	exon	chr7	135927799	135927849	-	1	50	0.0450208	0.0450208	0.0450208	5.19106	5.19106	5.19106	ENSG00000105887.11:exon0004W00053	med
chr7_135928239_135928329_-_ENSG00000105887.11:exon0004W00075	ENSG00000105887.11	MTPN	protein_coding	exon	chr7	135928239	135928329	-	3	90	0.00753369	0.0267205	0.0496541	1.13428	1.41031	1.55626	ENSG00000105887.11:exon0004W00075, ENSG00000105887.11:exon0004W00076, ENSG00000105887.11:exon0004W00077	high
chr7_135928439_135928529_-_ENSG00000105887.11:exon0004W00085	ENSG00000105887.11	MTPN	protein_coding	exon	chr7	135928439	135928529	-	3	90	0.00656266	0.0117305	0.0178726	1.19473	1.27566	1.33181	ENSG00000105887.11:exon0004W00085, ENSG00000105887.11:exon0004W00086, ENSG00000105887.11:exon0004W00087	high
chr7_137877038_137877088_-_ENSG00000182158.16:exon0015W00104	ENSG00000182158.16	CREB3L2	protein_coding	exon	chr7	137877038	137877088	-	1	50	0.0449098	0.0449098	0.0449098	5.08286	5.08286	5.08286	ENSG00000182158.16:exon0015W00104	med
chr7_137877238_137877308_-_ENSG00000182158.16:exon0015W00114	ENSG00000182158.16	CREB3L2	protein_coding	exon	chr7	137877238	137877308	-	2	70	0.0106301	0.0255921	0.040554	5.29788	5.48545	5.67301	ENSG00000182158.16:exon0015W00114, ENSG00000182158.16:exon0015W00115	med
chr7_139299146_139299236_+_ENSG00000157741.15:exon0019W03441	ENSG00000157741.15	UBN2	protein_coding	exon	chr7	139299146	139299236	+	3	90	0.0278051	0.0352729	0.0428966	5.20999	5.35716	5.50133	ENSG00000157741.15:exon0019W03441, ENSG00000157741.15:exon0019W03442, ENSG00000157741.15:exon0019W03443	med
chr7_139360901_139360991_+_ENSG00000269955.2:intron0002W00978	ENSG00000269955.2	FMC1-LUC7L2	protein_coding	intron	chr7	139360901	139360991	+	3	90	0.012519	0.0267705	0.0403032	2.62285	2.76006	2.90467	ENSG00000269955.2:intron0002W00978, ENSG00000269955.2:intron0002W00979, ENSG00000269955.2:intron0002W00980	med
chr7_139360902_139360992_+_ENSG00000146963.18:intron0003W01028	ENSG00000146963.18	LUC7L2	protein_coding	intron	chr7	139360902	139360992	+	3	90	0.0137887	0.0242576	0.0376124	2.60294	2.79192	2.99339	ENSG00000146963.18:intron0003W01028, ENSG00000146963.18:intron0003W01029, ENSG00000146963.18:intron0003W01030	med
chr7_139361001_139361051_+_ENSG00000269955.2:intron0002W00983	ENSG00000269955.2	FMC1-LUC7L2	protein_coding	intron	chr7	139361001	139361051	+	1	50	0.0392193	0.0392193	0.0392193	2.78416	2.78416	2.78416	ENSG00000269955.2:intron0002W00983	med
chr7_139361002_139361052_+_ENSG00000146963.18:intron0003W01033	ENSG00000146963.18	LUC7L2	protein_coding	intron	chr7	139361002	139361052	+	1	50	0.0444088	0.0444088	0.0444088	2.73269	2.73269	2.73269	ENSG00000146963.18:intron0003W01033	med
chr7_139361061_139361131_+_ENSG00000269955.2:intron0002W00986	ENSG00000269955.2	FMC1-LUC7L2	protein_coding	intron	chr7	139361061	139361131	+	2	70	0.0416359	0.0435982	0.0455605	3.0338	3.35805	3.68231	ENSG00000269955.2:intron0002W00986, ENSG00000269955.2:intron0002W00987	med
chr7_139361062_139361132_+_ENSG00000146963.18:intron0003W01036	ENSG00000146963.18	LUC7L2	protein_coding	intron	chr7	139361062	139361132	+	2	70	0.0395348	0.0431819	0.0468289	3.00647	3.35841	3.71036	ENSG00000146963.18:intron0003W01036, ENSG00000146963.18:intron0003W01037	med
chr7_139361281_139361331_+_ENSG00000269955.2:intron0002W00997	ENSG00000269955.2	FMC1-LUC7L2	protein_coding	intron	chr7	139361281	139361331	+	1	50	0.019739	0.019739	0.019739	5.60811	5.60811	5.60811	ENSG00000269955.2:intron0002W00997	med
chr7_139361282_139361332_+_ENSG00000146963.18:intron0003W01047	ENSG00000146963.18	LUC7L2	protein_coding	intron	chr7	139361282	139361332	+	1	50	0.0377747	0.0377747	0.0377747	5.56711	5.56711	5.56711	ENSG00000146963.18:intron0003W01047	med
chr7_139361401_139361451_+_ENSG00000269955.2:intron0002W01003	ENSG00000269955.2	FMC1-LUC7L2	protein_coding	intron	chr7	139361401	139361451	+	1	50	0.0470842	0.0470842	0.0470842	5.35725	5.35725	5.35725	ENSG00000269955.2:intron0002W01003	med
chr7_139361442_139361552_+_ENSG00000146963.18:intron0003W01055	ENSG00000146963.18	LUC7L2	protein_coding	intron	chr7	139361442	139361552	+	4	110	0.0079576	0.0218802	0.0482827	5.31686	5.67916	5.99904	ENSG00000146963.18:intron0003W01055, ENSG00000146963.18:intron0003W01056, ENSG00000146963.18:intron0003W01057, ENSG00000146963.18:intron0003W01058	med
chr7_139361461_139361551_+_ENSG00000269955.2:intron0002W01006	ENSG00000269955.2	FMC1-LUC7L2	protein_coding	intron	chr7	139361461	139361551	+	3	90	0.00733822	0.0133179	0.0182503	5.62346	5.79849	6.02951	ENSG00000269955.2:intron0002W01006, ENSG00000269955.2:intron0002W01007, ENSG00000269955.2:intron0002W01008	med
chr7_139361761_139361831_+_ENSG00000269955.2:intron0002W01021	ENSG00000269955.2	FMC1-LUC7L2	protein_coding	intron	chr7	139361761	139361831	+	2	70	0.0271278	0.0370099	0.046892	2.89363	3.23781	3.58199	ENSG00000269955.2:intron0002W01021, ENSG00000269955.2:intron0002W01022	med
chr7_139361762_139361832_+_ENSG00000146963.18:intron0003W01071	ENSG00000146963.18	LUC7L2	protein_coding	intron	chr7	139361762	139361832	+	2	70	0.025428	0.0362592	0.0470904	2.90473	3.24474	3.58475	ENSG00000146963.18:intron0003W01071, ENSG00000146963.18:intron0003W01072	med
chr7_139361941_139362011_+_ENSG00000269955.2:intron0002W01030	ENSG00000269955.2	FMC1-LUC7L2	protein_coding	intron	chr7	139361941	139362011	+	2	70	0.0411526	0.0454713	0.0497899	2.97009	3.03602	3.10196	ENSG00000269955.2:intron0002W01030, ENSG00000269955.2:intron0002W01031	high
chr7_139361962_139362012_+_ENSG00000146963.18:intron0003W01081	ENSG00000146963.18	LUC7L2	protein_coding	intron	chr7	139361962	139362012	+	1	50	0.0419113	0.0419113	0.0419113	3.08644	3.08644	3.08644	ENSG00000146963.18:intron0003W01081	high
chr7_139362081_139362151_+_ENSG00000269955.2:intron0002W01037	ENSG00000269955.2	FMC1-LUC7L2	protein_coding	intron	chr7	139362081	139362151	+	2	70	0.0110933	0.0160863	0.0210793	3.02338	3.09796	3.17254	ENSG00000269955.2:intron0002W01037, ENSG00000269955.2:intron0002W01038	med
chr7_139362082_139362152_+_ENSG00000146963.18:intron0003W01087	ENSG00000146963.18	LUC7L2	protein_coding	intron	chr7	139362082	139362152	+	2	70	0.0104314	0.0165151	0.0225987	2.99826	3.09655	3.19485	ENSG00000146963.18:intron0003W01087, ENSG00000146963.18:intron0003W01088	med
chr7_139362161_139362291_+_ENSG00000269955.2:intron0002W01041	ENSG00000269955.2	FMC1-LUC7L2	protein_coding	intron	chr7	139362161	139362291	+	4	130	0.0335604	0.0414918	0.0490383	3.76437	4.60978	5.57118	ENSG00000269955.2:intron0002W01041, ENSG00000269955.2:intron0002W01042, ENSG00000269955.2:intron0002W01044, ENSG00000269955.2:intron0002W01045	med
chr7_139362162_139362292_+_ENSG00000146963.18:intron0003W01091	ENSG00000146963.18	LUC7L2	protein_coding	intron	chr7	139362162	139362292	+	4	130	0.0355236	0.0391279	0.0485925	3.76437	4.60404	5.57478	ENSG00000146963.18:intron0003W01091, ENSG00000146963.18:intron0003W01092, ENSG00000146963.18:intron0003W01094, ENSG00000146963.18:intron0003W01095	med
chr7_139362341_139362411_+_ENSG00000269955.2:intron0002W01050	ENSG00000269955.2	FMC1-LUC7L2	protein_coding	intron	chr7	139362341	139362411	+	2	70	0.0424122	0.0459109	0.0494097	3.53059	4.2129	4.89521	ENSG00000269955.2:intron0002W01050, ENSG00000269955.2:intron0002W01051	med
chr7_139362342_139362412_+_ENSG00000146963.18:intron0003W01100	ENSG00000146963.18	LUC7L2	protein_coding	intron	chr7	139362342	139362412	+	2	70	0.0225021	0.0305519	0.0386016	3.71711	3.8321	3.94708	ENSG00000146963.18:intron0003W01100, ENSG00000146963.18:intron0003W01101	med
chr7_139362802_139362852_+_ENSG00000146963.18:intron0003W01123	ENSG00000146963.18	LUC7L2	protein_coding	intron	chr7	139362802	139362852	+	1	50	0.0499188	0.0499188	0.0499188	2.95376	2.95376	2.95376	ENSG00000146963.18:intron0003W01123	med
chr7_139362821_139362871_+_ENSG00000269955.2:intron0002W01074	ENSG00000269955.2	FMC1-LUC7L2	protein_coding	intron	chr7	139362821	139362871	+	1	50	0.0422064	0.0422064	0.0422064	3.68097	3.68097	3.68097	ENSG00000269955.2:intron0002W01074	med
chr7_139363681_139363771_+_ENSG00000269955.2:intron0002W01117	ENSG00000269955.2	FMC1-LUC7L2	protein_coding	intron	chr7	139363681	139363771	+	2	90	0.0360237	0.0375547	0.0390857	2.33143	3.95131	5.57118	ENSG00000269955.2:intron0002W01117, ENSG00000269955.2:intron0002W01119	med
chr7_139363682_139363772_+_ENSG00000146963.18:intron0003W01167	ENSG00000146963.18	LUC7L2	protein_coding	intron	chr7	139363682	139363772	+	2	90	0.0389048	0.0392002	0.0394955	2.33143	3.92048	5.50952	ENSG00000146963.18:intron0003W01167, ENSG00000146963.18:intron0003W01169	med
chr7_139364221_139364291_+_ENSG00000269955.2:intron0002W01144	ENSG00000269955.2	FMC1-LUC7L2	protein_coding	intron	chr7	139364221	139364291	+	2	70	0.00806066	0.0197461	0.0314316	5.56404	5.7772	5.99035	ENSG00000269955.2:intron0002W01144, ENSG00000269955.2:intron0002W01145	med
chr7_139364222_139364292_+_ENSG00000146963.18:intron0003W01194	ENSG00000146963.18	LUC7L2	protein_coding	intron	chr7	139364222	139364292	+	2	70	0.00825517	0.0199663	0.0316774	5.56047	5.77541	5.99035	ENSG00000146963.18:intron0003W01194, ENSG00000146963.18:intron0003W01195	med
chr7_139364541_139364611_+_ENSG00000269955.2:intron0002W01160	ENSG00000269955.2	FMC1-LUC7L2	protein_coding	intron	chr7	139364541	139364611	+	2	70	0.00402376	0.0248799	0.045736	4.86145	5.5789	6.29634	ENSG00000269955.2:intron0002W01160, ENSG00000269955.2:intron0002W01161	med
chr7_139364542_139364612_+_ENSG00000146963.18:intron0003W01210	ENSG00000146963.18	LUC7L2	protein_coding	intron	chr7	139364542	139364612	+	2	70	0.00405162	0.0260079	0.0479642	4.7816	5.53897	6.29634	ENSG00000146963.18:intron0003W01210, ENSG00000146963.18:intron0003W01211	med
chr7_139365001_139365051_+_ENSG00000269955.2:intron0002W01183	ENSG00000269955.2	FMC1-LUC7L2	protein_coding	intron	chr7	139365001	139365051	+	1	50	0.010268	0.010268	0.010268	5.88784	5.88784	5.88784	ENSG00000269955.2:intron0002W01183	med
chr7_139365002_139365052_+_ENSG00000146963.18:intron0003W01233	ENSG00000146963.18	LUC7L2	protein_coding	intron	chr7	139365002	139365052	+	1	50	0.012277	0.012277	0.012277	5.8037	5.8037	5.8037	ENSG00000146963.18:intron0003W01233	med
chr7_139365341_139365471_+_ENSG00000269955.2:intron0002W01200	ENSG00000269955.2	FMC1-LUC7L2	protein_coding	intron	chr7	139365341	139365471	+	5	130	0.000941507	0.0233303	0.0479875	4.74573	5.74834	6.8074	ENSG00000269955.2:intron0002W01200, ENSG00000269955.2:intron0002W01201, ENSG00000269955.2:intron0002W01202, ENSG00000269955.2:intron0002W01203, ENSG00000269955.2:intron0002W01204	med
chr7_139365362_139365472_+_ENSG00000146963.18:intron0003W01251	ENSG00000146963.18	LUC7L2	protein_coding	intron	chr7	139365362	139365472	+	4	110	0.00085007	0.0174603	0.0483129	4.73095	5.85663	6.84218	ENSG00000146963.18:intron0003W01251, ENSG00000146963.18:intron0003W01252, ENSG00000146963.18:intron0003W01253, ENSG00000146963.18:intron0003W01254	med
chr7_139365581_139365671_+_ENSG00000269955.2:intron0002W01212	ENSG00000269955.2	FMC1-LUC7L2	protein_coding	intron	chr7	139365581	139365671	+	3	90	0.0261399	0.0391069	0.045736	2.68144	3.79848	4.82806	ENSG00000269955.2:intron0002W01212, ENSG00000269955.2:intron0002W01213, ENSG00000269955.2:intron0002W01214	med
chr7_139365582_139365672_+_ENSG00000146963.18:intron0003W01262	ENSG00000146963.18	LUC7L2	protein_coding	intron	chr7	139365582	139365672	+	3	90	0.0376959	0.0409551	0.0460863	2.74942	3.76062	4.80455	ENSG00000146963.18:intron0003W01262, ENSG00000146963.18:intron0003W01263, ENSG00000146963.18:intron0003W01264	med
chr7_139365781_139365871_+_ENSG00000269955.2:intron0002W01222	ENSG00000269955.2	FMC1-LUC7L2	protein_coding	intron	chr7	139365781	139365871	+	3	90	0.00258069	0.00917668	0.0175145	2.90675	3.13598	3.37976	ENSG00000269955.2:intron0002W01222, ENSG00000269955.2:intron0002W01223, ENSG00000269955.2:intron0002W01224	med
chr7_139365782_139365872_+_ENSG00000146963.18:intron0003W01272	ENSG00000146963.18	LUC7L2	protein_coding	intron	chr7	139365782	139365872	+	3	90	0.00262689	0.00928606	0.0162615	2.8674	3.12941	3.40088	ENSG00000146963.18:intron0003W01272, ENSG00000146963.18:intron0003W01273, ENSG00000146963.18:intron0003W01274	med
chr7_139365901_139366031_+_ENSG00000269955.2:intron0002W01228	ENSG00000269955.2	FMC1-LUC7L2	protein_coding	intron	chr7	139365901	139366031	+	5	130	0.00236219	0.019651	0.0470904	2.71091	3.96484	4.77511	ENSG00000269955.2:intron0002W01228, ENSG00000269955.2:intron0002W01229, ENSG00000269955.2:intron0002W01230, ENSG00000269955.2:intron0002W01231, ENSG00000269955.2:intron0002W01232	med
chr7_139365902_139366032_+_ENSG00000146963.18:intron0003W01278	ENSG00000146963.18	LUC7L2	protein_coding	intron	chr7	139365902	139366032	+	5	130	0.00062099	0.0195186	0.0468289	2.68651	3.77597	4.78709	ENSG00000146963.18:intron0003W01278, ENSG00000146963.18:intron0003W01279, ENSG00000146963.18:intron0003W01280, ENSG00000146963.18:intron0003W01281, ENSG00000146963.18:intron0003W01282	med
chr7_139366041_139366091_+_ENSG00000269955.2:intron0002W01235	ENSG00000269955.2	FMC1-LUC7L2	protein_coding	intron	chr7	139366041	139366091	+	1	50	0.0197843	0.0197843	0.0197843	5.60437	5.60437	5.60437	ENSG00000269955.2:intron0002W01235	med
chr7_139366042_139366092_+_ENSG00000146963.18:intron0003W01285	ENSG00000146963.18	LUC7L2	protein_coding	intron	chr7	139366042	139366092	+	1	50	0.0197643	0.0197643	0.0197643	5.60437	5.60437	5.60437	ENSG00000146963.18:intron0003W01285	med
chr7_139366101_139366151_+_ENSG00000269955.2:intron0002W01238	ENSG00000269955.2	FMC1-LUC7L2	protein_coding	intron	chr7	139366101	139366151	+	1	50	0.0448179	0.0448179	0.0448179	5.42835	5.42835	5.42835	ENSG00000269955.2:intron0002W01238	med
chr7_139366102_139366152_+_ENSG00000146963.18:intron0003W01288	ENSG00000146963.18	LUC7L2	protein_coding	intron	chr7	139366102	139366152	+	1	50	0.0445422	0.0445422	0.0445422	5.42835	5.42835	5.42835	ENSG00000146963.18:intron0003W01288	med
chr7_139366821_139366891_+_ENSG00000269955.2:intron0002W01274	ENSG00000269955.2	FMC1-LUC7L2	protein_coding	intron	chr7	139366821	139366891	+	2	70	0.0428809	0.0449778	0.0470747	5.36633	5.4146	5.46287	ENSG00000269955.2:intron0002W01274, ENSG00000269955.2:intron0002W01275	med
chr7_139366822_139366892_+_ENSG00000146963.18:intron0003W01324	ENSG00000146963.18	LUC7L2	protein_coding	intron	chr7	139366822	139366892	+	2	70	0.0351927	0.0384971	0.0418015	5.48305	5.54257	5.60208	ENSG00000146963.18:intron0003W01324, ENSG00000146963.18:intron0003W01325	med
chr7_139366961_139367031_+_ENSG00000269955.2:intron0002W01281	ENSG00000269955.2	FMC1-LUC7L2	protein_coding	intron	chr7	139366961	139367031	+	2	70	0.009133	0.0120126	0.0148923	4.05076	4.15473	4.2587	ENSG00000269955.2:intron0002W01281, ENSG00000269955.2:intron0002W01282	high
chr7_139366962_139367032_+_ENSG00000146963.18:intron0003W01331	ENSG00000146963.18	LUC7L2	protein_coding	intron	chr7	139366962	139367032	+	2	70	0.00913847	0.0125738	0.0160091	4.03078	4.14474	4.2587	ENSG00000146963.18:intron0003W01331, ENSG00000146963.18:intron0003W01332	high
chr7_139367281_139367371_+_ENSG00000269955.2:intron0002W01297	ENSG00000269955.2	FMC1-LUC7L2	protein_coding	intron	chr7	139367281	139367371	+	3	90	0.0164351	0.0333931	0.0476283	5.57118	5.61051	5.68452	ENSG00000269955.2:intron0002W01297, ENSG00000269955.2:intron0002W01298, ENSG00000269955.2:intron0002W01299	med
chr7_139367282_139367372_+_ENSG00000146963.18:intron0003W01347	ENSG00000146963.18	LUC7L2	protein_coding	intron	chr7	139367282	139367372	+	3	90	0.0168264	0.0245951	0.0385228	5.52914	5.61122	5.68452	ENSG00000146963.18:intron0003W01347, ENSG00000146963.18:intron0003W01348, ENSG00000146963.18:intron0003W01349	med
chr7_139367941_139368031_+_ENSG00000269955.2:intron0002W01330	ENSG00000269955.2	FMC1-LUC7L2	protein_coding	intron	chr7	139367941	139368031	+	2	90	0.0351267	0.0416997	0.0482728	3.53944	3.64731	3.75518	ENSG00000269955.2:intron0002W01330, ENSG00000269955.2:intron0002W01332	med
chr7_139367942_139367992_+_ENSG00000146963.18:intron0003W01380	ENSG00000146963.18	LUC7L2	protein_coding	intron	chr7	139367942	139367992	+	1	50	0.0357832	0.0357832	0.0357832	3.74287	3.74287	3.74287	ENSG00000146963.18:intron0003W01380	med
chr7_139368181_139368291_+_ENSG00000269955.2:intron0002W01342	ENSG00000269955.2	FMC1-LUC7L2	protein_coding	intron	chr7	139368181	139368291	+	3	110	0.0225358	0.038241	0.049419	2.93966	4.37117	5.46561	ENSG00000269955.2:intron0002W01342, ENSG00000269955.2:intron0002W01343, ENSG00000269955.2:intron0002W01345	med
chr7_139368182_139368292_+_ENSG00000146963.18:intron0003W01392	ENSG00000146963.18	LUC7L2	protein_coding	intron	chr7	139368182	139368292	+	3	110	0.020427	0.0373774	0.0495158	2.96529	4.37843	5.46177	ENSG00000146963.18:intron0003W01392, ENSG00000146963.18:intron0003W01393, ENSG00000146963.18:intron0003W01395	med
chr7_139368781_139368851_+_ENSG00000269955.2:intron0002W01372	ENSG00000269955.2	FMC1-LUC7L2	protein_coding	intron	chr7	139368781	139368851	+	2	70	0.0198698	0.0330384	0.046207	5.36544	5.48491	5.60437	ENSG00000269955.2:intron0002W01372, ENSG00000269955.2:intron0002W01373	med
chr7_139368782_139368852_+_ENSG00000146963.18:intron0003W01422	ENSG00000146963.18	LUC7L2	protein_coding	intron	chr7	139368782	139368852	+	2	70	0.0368833	0.0431451	0.0494069	5.29408	5.43997	5.58585	ENSG00000146963.18:intron0003W01422, ENSG00000146963.18:intron0003W01423	med
chr7_139369121_139369211_+_ENSG00000269955.2:intron0002W01389	ENSG00000269955.2	FMC1-LUC7L2	protein_coding	intron	chr7	139369121	139369211	+	2	90	0.0354511	0.0391596	0.042868	5.44906	5.51012	5.57118	ENSG00000269955.2:intron0002W01389, ENSG00000269955.2:intron0002W01391	med
chr7_139369122_139369172_+_ENSG00000146963.18:intron0003W01439	ENSG00000146963.18	LUC7L2	protein_coding	intron	chr7	139369122	139369172	+	1	50	0.0359775	0.0359775	0.0359775	5.57118	5.57118	5.57118	ENSG00000146963.18:intron0003W01439	med
chr7_139369222_139369272_+_ENSG00000146963.18:intron0003W01444	ENSG00000146963.18	LUC7L2	protein_coding	intron	chr7	139369222	139369272	+	1	50	0.0468289	0.0468289	0.0468289	5.35725	5.35725	5.35725	ENSG00000146963.18:intron0003W01444	med
chr7_139369762_139369852_+_ENSG00000146963.18:intron0003W01471	ENSG00000146963.18	LUC7L2	protein_coding	intron	chr7	139369762	139369852	+	3	90	0.0159521	0.0267497	0.0475398	2.42465	2.78812	3.3909	ENSG00000146963.18:intron0003W01471, ENSG00000146963.18:intron0003W01472, ENSG00000146963.18:intron0003W01473	med
chr7_139369781_139369851_+_ENSG00000269955.2:intron0002W01422	ENSG00000269955.2	FMC1-LUC7L2	protein_coding	intron	chr7	139369781	139369851	+	2	70	0.0160673	0.0165908	0.0171142	2.54882	2.96881	3.38881	ENSG00000269955.2:intron0002W01422, ENSG00000269955.2:intron0002W01423	med
chr7_139369881_139369991_+_ENSG00000269955.2:intron0002W01427	ENSG00000269955.2	FMC1-LUC7L2	protein_coding	intron	chr7	139369881	139369991	+	4	110	0.0016251	0.0103522	0.0191382	3.22471	4.17714	5.37339	ENSG00000269955.2:intron0002W01427, ENSG00000269955.2:intron0002W01428, ENSG00000269955.2:intron0002W01429, ENSG00000269955.2:intron0002W01430	med
chr7_139369882_139369992_+_ENSG00000146963.18:intron0003W01477	ENSG00000146963.18	LUC7L2	protein_coding	intron	chr7	139369882	139369992	+	4	110	0.00181616	0.00669776	0.0139484	3.22471	3.95152	4.4989	ENSG00000146963.18:intron0003W01477, ENSG00000146963.18:intron0003W01478, ENSG00000146963.18:intron0003W01479, ENSG00000146963.18:intron0003W01480	med
chr7_139370201_139370391_+_ENSG00000269955.2:intron0002W01443	ENSG00000269955.2	FMC1-LUC7L2	protein_coding	intron	chr7	139370201	139370391	+	7	190	0.0154179	0.0311955	0.0454551	2.38498	3.05105	3.70679	ENSG00000269955.2:intron0002W01443, ENSG00000269955.2:intron0002W01444, ENSG00000269955.2:intron0002W01445, ENSG00000269955.2:intron0002W01447, ENSG00000269955.2:intron0002W01448, ENSG00000269955.2:intron0002W01449, ENSG00000269955.2:intron0002W01450	med
chr7_139370202_139370392_+_ENSG00000146963.18:intron0003W01493	ENSG00000146963.18	LUC7L2	protein_coding	intron	chr7	139370202	139370392	+	8	190	0.0147199	0.0340742	0.0494103	2.31875	3.06339	3.73435	ENSG00000146963.18:intron0003W01493, ENSG00000146963.18:intron0003W01494, ENSG00000146963.18:intron0003W01495, ENSG00000146963.18:intron0003W01496, ENSG00000146963.18:intron0003W01497, ENSG00000146963.18:intron0003W01498, ENSG00000146963.18:intron0003W01499, ENSG00000146963.18:intron0003W01500	med
chr7_139370401_139370491_+_ENSG00000269955.2:intron0002W01453	ENSG00000269955.2	FMC1-LUC7L2	protein_coding	intron	chr7	139370401	139370491	+	3	90	0.00578175	0.016816	0.0351579	2.79459	4.13787	5.92075	ENSG00000269955.2:intron0002W01453, ENSG00000269955.2:intron0002W01454, ENSG00000269955.2:intron0002W01455	med
chr7_139370402_139370492_+_ENSG00000146963.18:intron0003W01503	ENSG00000146963.18	LUC7L2	protein_coding	intron	chr7	139370402	139370492	+	3	90	0.00677718	0.0205605	0.0457088	2.6668	3.95259	5.94125	ENSG00000146963.18:intron0003W01503, ENSG00000146963.18:intron0003W01504, ENSG00000146963.18:intron0003W01505	med
chr7_139370762_139370812_+_ENSG00000146963.18:intron0003W01521	ENSG00000146963.18	LUC7L2	protein_coding	intron	chr7	139370762	139370812	+	1	50	0.048996	0.048996	0.048996	5.3204	5.3204	5.3204	ENSG00000146963.18:intron0003W01521	med
chr7_139370841_139370951_+_ENSG00000269955.2:intron0002W01475	ENSG00000269955.2	FMC1-LUC7L2	protein_coding	intron	chr7	139370841	139370951	+	3	110	0.0303129	0.039727	0.0478227	2.84257	3.16162	3.54978	ENSG00000269955.2:intron0002W01475, ENSG00000269955.2:intron0002W01477, ENSG00000269955.2:intron0002W01478	med
chr7_139370842_139370952_+_ENSG00000146963.18:intron0003W01525	ENSG00000146963.18	LUC7L2	protein_coding	intron	chr7	139370842	139370952	+	3	110	0.0221386	0.0375022	0.0494097	2.94643	3.1906	3.53283	ENSG00000146963.18:intron0003W01525, ENSG00000146963.18:intron0003W01527, ENSG00000146963.18:intron0003W01528	med
chr7_139371561_139371611_+_ENSG00000269955.2:intron0002W01511	ENSG00000269955.2	FMC1-LUC7L2	protein_coding	intron	chr7	139371561	139371611	+	1	50	0.0434321	0.0434321	0.0434321	1.50215	1.50215	1.50215	ENSG00000269955.2:intron0002W01511	high
chr7_139371563_139371613_+_ENSG00000146963.18:intron0004W01561	ENSG00000146963.18	LUC7L2	protein_coding	intron	chr7	139371563	139371613	+	1	50	0.0422674	0.0422674	0.0422674	1.509	1.509	1.509	ENSG00000146963.18:intron0004W01561	high
chr7_139371861_139372031_+_ENSG00000269955.2:intron0002W01526	ENSG00000269955.2	FMC1-LUC7L2	protein_coding	intron	chr7	139371861	139372031	+	7	170	5.25116e-05	0.00584806	0.0139208	3.2802	4.93694	6.26632	ENSG00000269955.2:intron0002W01526, ENSG00000269955.2:intron0002W01527, ENSG00000269955.2:intron0002W01528, ENSG00000269955.2:intron0002W01529, ENSG00000269955.2:intron0002W01530, ENSG00000269955.2:intron0002W01531, ENSG00000269955.2:intron0002W01532	med
chr7_139371863_139372053_+_ENSG00000146963.18:intron0004W01576	ENSG00000146963.18	LUC7L2	protein_coding	intron	chr7	139371863	139372053	+	8	190	4.93179e-05	0.0109236	0.0496853	3.2802	4.91286	6.23812	ENSG00000146963.18:intron0004W01576, ENSG00000146963.18:intron0004W01577, ENSG00000146963.18:intron0004W01578, ENSG00000146963.18:intron0004W01579, ENSG00000146963.18:intron0004W01580, ENSG00000146963.18:intron0004W01581, ENSG00000146963.18:intron0004W01582, ENSG00000146963.18:intron0004W01583	med
chr7_139372221_139372291_+_ENSG00000269955.2:intron0002W01544	ENSG00000269955.2	FMC1-LUC7L2	protein_coding	intron	chr7	139372221	139372291	+	2	70	0.00457484	0.0046102	0.00464555	3.00917	3.15235	3.29553	ENSG00000269955.2:intron0002W01544, ENSG00000269955.2:intron0002W01545	high
chr7_139372223_139372293_+_ENSG00000146963.18:intron0004W01594	ENSG00000146963.18	LUC7L2	protein_coding	intron	chr7	139372223	139372293	+	2	70	0.00482265	0.00483228	0.0048419	2.99929	3.14235	3.2854	ENSG00000146963.18:intron0004W01594, ENSG00000146963.18:intron0004W01595	high
chr7_139372461_139372511_+_ENSG00000269955.2:intron0002W01556	ENSG00000269955.2	FMC1-LUC7L2	protein_coding	intron	chr7	139372461	139372511	+	1	50	0.0383764	0.0383764	0.0383764	3.76082	3.76082	3.76082	ENSG00000269955.2:intron0002W01556	med
chr7_139372463_139372513_+_ENSG00000146963.18:intron0004W01606	ENSG00000146963.18	LUC7L2	protein_coding	intron	chr7	139372463	139372513	+	1	50	0.0485122	0.0485122	0.0485122	3.02798	3.02798	3.02798	ENSG00000146963.18:intron0004W01606	med
chr7_139373041_139373131_+_ENSG00000269955.2:intron0002W01585	ENSG00000269955.2	FMC1-LUC7L2	protein_coding	intron	chr7	139373041	139373131	+	3	90	0.0118434	0.0136102	0.0145141	5.72486	5.75966	5.82279	ENSG00000269955.2:intron0002W01585, ENSG00000269955.2:intron0002W01586, ENSG00000269955.2:intron0002W01587	med
chr7_139373043_139373113_+_ENSG00000146963.18:intron0004W01635	ENSG00000146963.18	LUC7L2	protein_coding	intron	chr7	139373043	139373113	+	2	70	0.0117817	0.0119782	0.0121747	5.8037	5.81169	5.81969	ENSG00000146963.18:intron0004W01635, ENSG00000146963.18:intron0004W01636	med
chr7_139373441_139373531_+_ENSG00000269955.2:intron0002W01605	ENSG00000269955.2	FMC1-LUC7L2	protein_coding	intron	chr7	139373441	139373531	+	3	90	0.00387875	0.00667007	0.0106301	5.8726	6.11513	6.31022	ENSG00000269955.2:intron0002W01605, ENSG00000269955.2:intron0002W01606, ENSG00000269955.2:intron0002W01607	med
chr7_139373443_139373533_+_ENSG00000146963.18:intron0004W01655	ENSG00000146963.18	LUC7L2	protein_coding	intron	chr7	139373443	139373533	+	3	90	0.0037521	0.00653279	0.0102128	5.88784	6.11518	6.31022	ENSG00000146963.18:intron0004W01655, ENSG00000146963.18:intron0004W01656, ENSG00000146963.18:intron0004W01657	med
chr7_139373623_139373673_+_ENSG00000146963.18:intron0004W01664	ENSG00000146963.18	LUC7L2	protein_coding	intron	chr7	139373623	139373673	+	1	50	0.0477262	0.0477262	0.0477262	5.36189	5.36189	5.36189	ENSG00000146963.18:intron0004W01664	med
chr7_139374121_139374171_+_ENSG00000269955.2:intron0002W01639	ENSG00000269955.2	FMC1-LUC7L2	protein_coding	intron	chr7	139374121	139374171	+	1	50	0.0164463	0.0164463	0.0164463	5.68323	5.68323	5.68323	ENSG00000269955.2:intron0002W01639	med
chr7_139374123_139374173_+_ENSG00000146963.18:intron0004W01689	ENSG00000146963.18	LUC7L2	protein_coding	intron	chr7	139374123	139374173	+	1	50	0.0172757	0.0172757	0.0172757	5.66214	5.66214	5.66214	ENSG00000146963.18:intron0004W01689	med
chr7_139374181_139374331_+_ENSG00000269955.2:intron0002W01642	ENSG00000269955.2	FMC1-LUC7L2	protein_coding	intron	chr7	139374181	139374331	+	5	150	0.0139666	0.0208503	0.0435671	5.45714	5.67137	5.758	ENSG00000269955.2:intron0002W01642, ENSG00000269955.2:intron0002W01643, ENSG00000269955.2:intron0002W01645, ENSG00000269955.2:intron0002W01646, ENSG00000269955.2:intron0002W01647	med
chr7_139374183_139374333_+_ENSG00000146963.18:intron0004W01692	ENSG00000146963.18	LUC7L2	protein_coding	intron	chr7	139374183	139374333	+	5	150	0.0135106	0.0254058	0.044832	5.43663	5.6325	5.7624	ENSG00000146963.18:intron0004W01692, ENSG00000146963.18:intron0004W01693, ENSG00000146963.18:intron0004W01695, ENSG00000146963.18:intron0004W01696, ENSG00000146963.18:intron0004W01697	med
chr7_139374521_139374611_+_ENSG00000269955.2:intron0002W01659	ENSG00000269955.2	FMC1-LUC7L2	protein_coding	intron	chr7	139374521	139374611	+	3	90	0.0457088	0.0464423	0.0476283	2.69076	3.06701	3.50299	ENSG00000269955.2:intron0002W01659, ENSG00000269955.2:intron0002W01660, ENSG00000269955.2:intron0002W01661	med
chr7_139374555_139374605_+_ENSG00000146963.18:intron0005W01711	ENSG00000146963.18	LUC7L2	protein_coding	intron	chr7	139374555	139374605	+	1	50	0.0392637	0.0392637	0.0392637	3.06384	3.06384	3.06384	ENSG00000146963.18:intron0005W01711	med
chr7_139374672_139374722_+_ENSG00000146963.18:exon0006W01717	ENSG00000146963.18	LUC7L2	protein_coding	exon	chr7	139374672	139374722	+	1	50	0.0490985	0.0490985	0.0490985	5.22496	5.22496	5.22496	ENSG00000146963.18:exon0006W01717	med
chr7_139374781_139374911_+_ENSG00000269955.2:intron0002W01672	ENSG00000269955.2	FMC1-LUC7L2	protein_coding	intron	chr7	139374781	139374911	+	3	130	0.0354511	0.0426756	0.0468289	3.61056	4.92543	5.59456	ENSG00000269955.2:intron0002W01672, ENSG00000269955.2:intron0002W01674, ENSG00000269955.2:intron0002W01676	med
chr7_139374832_139374882_+_ENSG00000146963.18:exon0006W01725	ENSG00000146963.18	LUC7L2	protein_coding	exon	chr7	139374832	139374882	+	1	50	0.0445706	0.0445706	0.0445706	3.6241	3.6241	3.6241	ENSG00000146963.18:exon0006W01725	med
chr7_139375212_139375262_+_ENSG00000146963.18:exon0006W01744	ENSG00000146963.18	LUC7L2	protein_coding	exon	chr7	139375212	139375262	+	1	50	0.0439563	0.0439563	0.0439563	3.07876	3.07876	3.07876	ENSG00000146963.18:exon0006W01744	high
chr7_139375221_139375271_+_ENSG00000269955.2:intron0002W01694	ENSG00000269955.2	FMC1-LUC7L2	protein_coding	intron	chr7	139375221	139375271	+	1	50	0.046168	0.046168	0.046168	2.71344	2.71344	2.71344	ENSG00000269955.2:intron0002W01694	med
chr7_139417889_139417939_+_ENSG00000146963.18:intron0013W03879	ENSG00000146963.18	LUC7L2	protein_coding	intron	chr7	139417889	139417939	+	1	50	0.0495158	0.0495158	0.0495158	4.96171	4.96171	4.96171	ENSG00000146963.18:intron0013W03879	low
chr7_139417889_139417939_+_ENSG00000269955.2:intron0010W03830	ENSG00000269955.2	FMC1-LUC7L2	protein_coding	intron	chr7	139417889	139417939	+	1	50	0.0494069	0.0494069	0.0494069	4.96171	4.96171	4.96171	ENSG00000269955.2:intron0010W03830	low
chr7_139418269_139418339_+_ENSG00000146963.18:intron0013W03898	ENSG00000146963.18	LUC7L2	protein_coding	intron	chr7	139418269	139418339	+	2	70	0.0467523	0.0473056	0.047859	4.9956	5.00958	5.02356	ENSG00000146963.18:intron0013W03898, ENSG00000146963.18:intron0013W03899	med
chr7_139418269_139418339_+_ENSG00000269955.2:intron0010W03849	ENSG00000269955.2	FMC1-LUC7L2	protein_coding	intron	chr7	139418269	139418339	+	2	70	0.0468289	0.0473563	0.0478836	4.9956	5.00958	5.02356	ENSG00000269955.2:intron0010W03849, ENSG00000269955.2:intron0010W03850	med
chr7_139418469_139418559_+_ENSG00000146963.18:intron0013W03908	ENSG00000146963.18	LUC7L2	protein_coding	intron	chr7	139418469	139418559	+	3	90	0.0123209	0.0295989	0.0495777	4.99134	5.37551	5.61265	ENSG00000146963.18:intron0013W03908, ENSG00000146963.18:intron0013W03909, ENSG00000146963.18:intron0013W03910	med
chr7_139418469_139418559_+_ENSG00000269955.2:intron0010W03859	ENSG00000269955.2	FMC1-LUC7L2	protein_coding	intron	chr7	139418469	139418559	+	3	90	0.0125425	0.0297226	0.0495777	4.99134	5.37551	5.61265	ENSG00000269955.2:intron0010W03859, ENSG00000269955.2:intron0010W03860, ENSG00000269955.2:intron0010W03861	med
chr7_139418709_139418759_+_ENSG00000146963.18:intron0013W03920	ENSG00000146963.18	LUC7L2	protein_coding	intron	chr7	139418709	139418759	+	1	50	0.0301525	0.0301525	0.0301525	5.46553	5.46553	5.46553	ENSG00000146963.18:intron0013W03920	high
chr7_139418709_139418759_+_ENSG00000269955.2:intron0010W03871	ENSG00000269955.2	FMC1-LUC7L2	protein_coding	intron	chr7	139418709	139418759	+	1	50	0.0309209	0.0309209	0.0309209	5.46553	5.46553	5.46553	ENSG00000269955.2:intron0010W03871	high
chr7_139422862_139422932_+_ENSG00000146963.18:exon0014W04128	ENSG00000146963.18	LUC7L2	protein_coding	exon	chr7	139422862	139422932	+	2	70	0.00391528	0.00841714	0.012919	1.59101	1.62261	1.65421	ENSG00000146963.18:exon0014W04128, ENSG00000146963.18:exon0014W04129	med
chr7_139423022_139423092_+_ENSG00000146963.18:exon0014W04136	ENSG00000146963.18	LUC7L2	protein_coding	exon	chr7	139423022	139423092	+	2	70	0.0032634	0.0103373	0.0174111	1.39021	1.43145	1.47269	ENSG00000146963.18:exon0014W04136, ENSG00000146963.18:exon0014W04137	high
chr7_140697491_140697561_+_ENSG00000090266.13:intron0006W00337	ENSG00000090266.13	NDUFB2	protein_coding	intron	chr7	140697491	140697561	+	2	70	0.0464167	0.0471283	0.0478399	2.33467	2.44756	2.56045	ENSG00000090266.13:intron0006W00337, ENSG00000090266.13:intron0006W00338	high
chr7_140698768_140698818_+_ENSG00000090266.13:intron0007W00401	ENSG00000090266.13	NDUFB2	protein_coding	intron	chr7	140698768	140698818	+	1	50	0.0465319	0.0465319	0.0465319	5.12888	5.12888	5.12888	ENSG00000090266.13:intron0007W00401	high
chr7_141657107_141657197_-_ENSG00000257093.7:exon0010W00020	ENSG00000257093.7	DENND11	protein_coding	exon	chr7	141657107	141657197	-	3	90	0.035591	0.0428032	0.0468289	5.03394	5.17101	5.33929	ENSG00000257093.7:exon0010W00020, ENSG00000257093.7:exon0010W00021, ENSG00000257093.7:exon0010W00022	high
chr7_141657647_141657697_-_ENSG00000257093.7:exon0010W00047	ENSG00000257093.7	DENND11	protein_coding	exon	chr7	141657647	141657697	-	1	50	0.0436536	0.0436536	0.0436536	5.20855	5.20855	5.20855	ENSG00000257093.7:exon0010W00047	high
chr7_141661267_141661317_-_ENSG00000257093.7:exon0010W00228	ENSG00000257093.7	DENND11	protein_coding	exon	chr7	141661267	141661317	-	1	50	0.0479875	0.0479875	0.0479875	5.00626	5.00626	5.00626	ENSG00000257093.7:exon0010W00228	med
chr7_141745495_141745565_+_ENSG00000106028.11:exon0008W00359	ENSG00000106028.11	SSBP1	protein_coding	exon	chr7	141745495	141745565	+	2	70	0.00151847	0.0239646	0.0464107	1.41697	1.55063	1.68429	ENSG00000106028.11:exon0008W00359, ENSG00000106028.11:exon0008W00360	med
chr7_151236987_151237037_+_ENSG00000033100.17:exon0003W00226	ENSG00000033100.17	CHPF2	protein_coding	exon	chr7	151236987	151237037	+	1	50	0.0495158	0.0495158	0.0495158	4.95631	4.95631	4.95631	ENSG00000033100.17:exon0003W00226	med
chr7_151372013_151372063_+_ENSG00000013374.17:intron0014W01512	ENSG00000013374.17	NUB1	protein_coding	intron	chr7	151372013	151372063	+	1	50	0.047477	0.047477	0.047477	4.6706	4.6706	4.6706	ENSG00000013374.17:intron0014W01512	med
chr7_151495914_151495984_-_ENSG00000106615.10:intron0005W01496	ENSG00000106615.10	RHEB	protein_coding	intron	chr7	151495914	151495984	-	2	70	0.0424696	0.0436916	0.0449135	5.08286	5.11372	5.14459	ENSG00000106615.10:intron0005W01496, ENSG00000106615.10:intron0005W01497	med
chr7_152314525_152314575_-_ENSG00000055609.21:intron0007W08979	ENSG00000055609.21	KMT2C	protein_coding	intron	chr7	152314525	152314575	-	1	50	0.0493481	0.0493481	0.0493481	4.89144	4.89144	4.89144	ENSG00000055609.21:intron0007W08979	high
chr7_152397995_152398045_-_ENSG00000055609.21:intron0003W13153	ENSG00000055609.21	KMT2C	protein_coding	intron	chr7	152397995	152398045	-	1	50	0.0483188	0.0483188	0.0483188	4.97969	4.97969	4.97969	ENSG00000055609.21:intron0003W13153	med
chr7_152646075_152646125_-_ENSG00000196584.3:exon0004W00066	ENSG00000196584.3	XRCC2	protein_coding	exon	chr7	152646075	152646125	-	1	50	0.0461121	0.0461121	0.0461121	5.151	5.151	5.151	ENSG00000196584.3:exon0004W00066	med
chr7_152648635_152648685_-_ENSG00000196584.3:exon0004W00194	ENSG00000196584.3	XRCC2	protein_coding	exon	chr7	152648635	152648685	-	1	50	0.0384589	0.0384589	0.0384589	2.96276	2.96276	2.96276	ENSG00000196584.3:exon0004W00194	med
chr7_152668664_152668714_-_ENSG00000196584.3:intron0001W01195	ENSG00000196584.3	XRCC2	protein_coding	intron	chr7	152668664	152668714	-	1	50	0.0468979	0.0468979	0.0468979	5.01319	5.01319	5.01319	ENSG00000196584.3:intron0001W01195	med
chr7_152673004_152673074_-_ENSG00000196584.3:intron0001W01412	ENSG00000196584.3	XRCC2	protein_coding	intron	chr7	152673004	152673074	-	2	70	0.0349121	0.0399664	0.0450208	5.17451	5.26733	5.36015	ENSG00000196584.3:intron0001W01412, ENSG00000196584.3:intron0001W01413	med
chr7_155310020_155310070_+_ENSG00000186480.13:exon0006W00613	ENSG00000186480.13	INSIG1	protein_coding	exon	chr7	155310020	155310070	+	1	50	0.035836	0.035836	0.035836	2.64448	2.64448	2.64448	ENSG00000186480.13:exon0006W00613	med
chr7_155713055_155713105_+_ENSG00000184863.11:intron0010W03431	ENSG00000184863.11	RBM33	protein_coding	intron	chr7	155713055	155713105	+	1	50	0.049438	0.049438	0.049438	4.97424	4.97424	4.97424	ENSG00000184863.11:intron0010W03431	med
chr7_155713995_155714045_+_ENSG00000184863.11:intron0010W03478	ENSG00000184863.11	RBM33	protein_coding	intron	chr7	155713995	155714045	+	1	50	0.0482104	0.0482104	0.0482104	4.99033	4.99033	4.99033	ENSG00000184863.11:intron0010W03478	med
chr7_155714295_155714345_+_ENSG00000184863.11:intron0010W03493	ENSG00000184863.11	RBM33	protein_coding	intron	chr7	155714295	155714345	+	1	50	0.0453019	0.0453019	0.0453019	5.07791	5.07791	5.07791	ENSG00000184863.11:intron0010W03493	med
chr7_155776292_155776342_+_ENSG00000184863.11:exon0020W06590	ENSG00000184863.11	RBM33	protein_coding	exon	chr7	155776292	155776342	+	1	50	0.0430779	0.0430779	0.0430779	3.51303	3.51303	3.51303	ENSG00000184863.11:exon0020W06590	med
chr7_155777012_155777082_+_ENSG00000184863.11:exon0020W06626	ENSG00000184863.11	RBM33	protein_coding	exon	chr7	155777012	155777082	+	2	70	0.0350142	0.0402724	0.0455306	2.55246	2.77557	2.99869	ENSG00000184863.11:exon0020W06626, ENSG00000184863.11:exon0020W06627	med
chr7_156674667_156674737_-_ENSG00000105983.23:intron0024W00287	ENSG00000105983.23	LMBR1	protein_coding	intron	chr7	156674667	156674737	-	2	70	0.0092165	0.0260403	0.0428642	5.23728	5.43902	5.64076	ENSG00000105983.23:intron0024W00287, ENSG00000105983.23:intron0024W00288	med
chr7_156682170_156682220_-_ENSG00000105983.23:exon0023W00662	ENSG00000105983.23	LMBR1	protein_coding	exon	chr7	156682170	156682220	-	1	50	0.0465946	0.0465946	0.0465946	5.08782	5.08782	5.08782	ENSG00000105983.23:exon0023W00662	med
chr7_156682550_156682600_-_ENSG00000105983.23:exon0023W00681	ENSG00000105983.23	LMBR1	protein_coding	exon	chr7	156682550	156682600	-	1	50	0.0479816	0.0479816	0.0479816	4.99033	4.99033	4.99033	ENSG00000105983.23:exon0023W00681	med
chr7_157140298_157140348_+_ENSG00000009335.18:intron0001W00070	ENSG00000009335.18	UBE3C	protein_coding	intron	chr7	157140298	157140348	+	1	50	0.0409755	0.0409755	0.0409755	5.25185	5.25185	5.25185	ENSG00000009335.18:intron0001W00070	med
chr7_157189296_157189346_+_ENSG00000009335.18:intron0012W02520	ENSG00000009335.18	UBE3C	protein_coding	intron	chr7	157189296	157189346	+	1	50	0.047477	0.047477	0.047477	4.6706	4.6706	4.6706	ENSG00000009335.18:intron0012W02520	med
chr7_157202887_157202957_+_ENSG00000009335.18:intron0013W03199	ENSG00000009335.18	UBE3C	protein_coding	intron	chr7	157202887	157202957	+	2	70	0.0458744	0.0462345	0.0465946	5.05749	5.11438	5.17128	ENSG00000009335.18:intron0013W03199, ENSG00000009335.18:intron0013W03200	med
chr7_157203187_157203237_+_ENSG00000009335.18:intron0013W03214	ENSG00000009335.18	UBE3C	protein_coding	intron	chr7	157203187	157203237	+	1	50	0.0478836	0.0478836	0.0478836	5.00792	5.00792	5.00792	ENSG00000009335.18:intron0013W03214	med
chr7_157213535_157213585_+_ENSG00000009335.18:intron0015W03731	ENSG00000009335.18	UBE3C	protein_coding	intron	chr7	157213535	157213585	+	1	50	0.0463277	0.0463277	0.0463277	5.04592	5.04592	5.04592	ENSG00000009335.18:intron0015W03731	med
chr7_157218045_157218155_+_ENSG00000009335.18:intron0016W03957	ENSG00000009335.18	UBE3C	protein_coding	intron	chr7	157218045	157218155	+	4	110	0.00992752	0.0310457	0.0413394	5.23411	5.38837	5.6662	ENSG00000009335.18:intron0016W03957, ENSG00000009335.18:intron0016W03958, ENSG00000009335.18:intron0016W03959, ENSG00000009335.18:intron0016W03960	med
chr7_157218945_157219015_+_ENSG00000009335.18:intron0016W04002	ENSG00000009335.18	UBE3C	protein_coding	intron	chr7	157218945	157219015	+	2	70	0.0348948	0.042128	0.0493613	5.29408	5.31875	5.34342	ENSG00000009335.18:intron0016W04002, ENSG00000009335.18:intron0016W04003	med
chr7_157227079_157227129_+_ENSG00000009335.18:intron0018W04409	ENSG00000009335.18	UBE3C	protein_coding	intron	chr7	157227079	157227129	+	1	50	0.0491643	0.0491643	0.0491643	4.97969	4.97969	4.97969	ENSG00000009335.18:intron0018W04409	med
chr7_157231915_157231965_+_ENSG00000009335.18:intron0019W04651	ENSG00000009335.18	UBE3C	protein_coding	intron	chr7	157231915	157231965	+	1	50	0.0468289	0.0468289	0.0468289	5.1092	5.1092	5.1092	ENSG00000009335.18:intron0019W04651	med
chr7_157233695_157233745_+_ENSG00000009335.18:intron0019W04740	ENSG00000009335.18	UBE3C	protein_coding	intron	chr7	157233695	157233745	+	1	50	0.0439465	0.0439465	0.0439465	5.21823	5.21823	5.21823	ENSG00000009335.18:intron0019W04740	med
chr7_157240415_157240465_+_ENSG00000009335.18:intron0019W05076	ENSG00000009335.18	UBE3C	protein_coding	intron	chr7	157240415	157240465	+	1	50	0.0497929	0.0497929	0.0497929	4.81144	4.81144	4.81144	ENSG00000009335.18:intron0019W05076	med
chr7_157243635_157243685_+_ENSG00000009335.18:intron0019W05237	ENSG00000009335.18	UBE3C	protein_coding	intron	chr7	157243635	157243685	+	1	50	0.0468289	0.0468289	0.0468289	5.12386	5.12386	5.12386	ENSG00000009335.18:intron0019W05237	med
chr7_157268304_157268354_+_ENSG00000009335.18:exon0024W06470	ENSG00000009335.18	UBE3C	protein_coding	exon	chr7	157268304	157268354	+	1	50	0.0458744	0.0458744	0.0458744	5.06112	5.06112	5.06112	ENSG00000009335.18:exon0024W06470	med
chr7_158631448_158631558_-_ENSG00000146918.20:exon0036W00015	ENSG00000146918.20	NCAPG2	protein_coding	exon	chr7	158631448	158631558	-	4	110	0.00831718	0.0220347	0.0423262	1.42124	2.01839	2.56135	ENSG00000146918.20:exon0036W00015, ENSG00000146918.20:exon0036W00016, ENSG00000146918.20:exon0036W00017, ENSG00000146918.20:exon0036W00018	med
chr7_158635217_158635267_-_ENSG00000146918.20:intron0035W00203	ENSG00000146918.20	NCAPG2	protein_coding	intron	chr7	158635217	158635267	-	1	50	0.0435671	0.0435671	0.0435671	5.19921	5.19921	5.19921	ENSG00000146918.20:intron0035W00203	med
chr7_23188859_23188909_+_ENSG00000136243.18:intron0004W00351	ENSG00000136243.18	NUP42	protein_coding	intron	chr7	23188859	23188909	+	1	50	0.0416359	0.0416359	0.0416359	5.23262	5.23262	5.23262	ENSG00000136243.18:intron0004W00351	med
chr7_23188959_23189049_+_ENSG00000136243.18:intron0004W00356	ENSG00000136243.18	NUP42	protein_coding	intron	chr7	23188959	23189049	+	3	90	0.00946494	0.0341805	0.0476263	5.0009	5.29065	5.70122	ENSG00000136243.18:intron0004W00356, ENSG00000136243.18:intron0004W00357, ENSG00000136243.18:intron0004W00358	med
chr7_23189079_23189129_+_ENSG00000136243.18:intron0004W00362	ENSG00000136243.18	NUP42	protein_coding	intron	chr7	23189079	23189129	+	1	50	0.0484149	0.0484149	0.0484149	5.04071	5.04071	5.04071	ENSG00000136243.18:intron0004W00362	med
chr7_23190239_23190289_+_ENSG00000136243.18:intron0004W00420	ENSG00000136243.18	NUP42	protein_coding	intron	chr7	23190239	23190289	+	1	50	0.0457243	0.0457243	0.0457243	5.06789	5.06789	5.06789	ENSG00000136243.18:intron0004W00420	med
chr7_23191099_23191149_+_ENSG00000136243.18:intron0004W00463	ENSG00000136243.18	NUP42	protein_coding	intron	chr7	23191099	23191149	+	1	50	0.0438526	0.0438526	0.0438526	5.19921	5.19921	5.19921	ENSG00000136243.18:intron0004W00463	med
chr7_23191279_23191389_+_ENSG00000136243.18:intron0004W00472	ENSG00000136243.18	NUP42	protein_coding	intron	chr7	23191279	23191389	+	4	110	0.00442363	0.0289149	0.0434642	2.17736	2.65262	2.93875	ENSG00000136243.18:intron0004W00472, ENSG00000136243.18:intron0004W00473, ENSG00000136243.18:intron0004W00474, ENSG00000136243.18:intron0004W00475	med
chr7_23191639_23191689_+_ENSG00000136243.18:intron0004W00490	ENSG00000136243.18	NUP42	protein_coding	intron	chr7	23191639	23191689	+	1	50	0.0423262	0.0423262	0.0423262	5.24203	5.24203	5.24203	ENSG00000136243.18:intron0004W00490	med
chr7_23504879_23504929_-_ENSG00000164548.12:exon0009W00006	ENSG00000164548.12	TRA2A	protein_coding	exon	chr7	23504879	23504929	-	1	50	0.0499188	0.0499188	0.0499188	2.80009	2.80009	2.80009	ENSG00000164548.12:exon0009W00006	med
chr7_23505059_23505169_-_ENSG00000164548.12:exon0009W00015	ENSG00000164548.12	TRA2A	protein_coding	exon	chr7	23505059	23505169	-	3	110	0.00173377	0.0198593	0.0422482	1.98082	2.62874	3.82956	ENSG00000164548.12:exon0009W00015, ENSG00000164548.12:exon0009W00016, ENSG00000164548.12:exon0009W00018	med
chr7_23505199_23505329_-_ENSG00000164548.12:exon0009W00022	ENSG00000164548.12	TRA2A	protein_coding	exon	chr7	23505199	23505329	-	5	130	0.0021004	0.0250617	0.0494181	2.22067	2.50396	2.92482	ENSG00000164548.12:exon0009W00022, ENSG00000164548.12:exon0009W00023, ENSG00000164548.12:exon0009W00024, ENSG00000164548.12:exon0009W00025, ENSG00000164548.12:exon0009W00026	med
chr7_23505459_23505529_-_ENSG00000164548.12:exon0009W00035	ENSG00000164548.12	TRA2A	protein_coding	exon	chr7	23505459	23505529	-	2	70	0.0294033	0.0315617	0.03372	1.91268	1.92724	1.9418	ENSG00000164548.12:exon0009W00035, ENSG00000164548.12:exon0009W00036	med
chr7_23521946_23521996_-_ENSG00000164548.12:exon0004W00859	ENSG00000164548.12	TRA2A	protein_coding	exon	chr7	23521946	23521996	-	1	50	0.0473631	0.0473631	0.0473631	3.36359	3.36359	3.36359	ENSG00000164548.12:exon0004W00859	high
chr7_23522206_23522296_-_ENSG00000164548.12:exon0004W00872	ENSG00000164548.12	TRA2A	protein_coding	exon	chr7	23522206	23522296	-	3	90	0.00951996	0.0176045	0.0251659	3.85205	4.84414	5.69714	ENSG00000164548.12:exon0004W00872, ENSG00000164548.12:exon0004W00873, ENSG00000164548.12:exon0004W00874	med
chr7_23522872_23522962_-_ENSG00000164548.12:intron0003W00905	ENSG00000164548.12	TRA2A	protein_coding	intron	chr7	23522872	23522962	-	3	90	0.00883432	0.0266294	0.0426897	2.48975	3.00528	3.47641	ENSG00000164548.12:intron0003W00905, ENSG00000164548.12:intron0003W00906, ENSG00000164548.12:intron0003W00907	med
chr7_23523092_23523202_-_ENSG00000164548.12:intron0003W00916	ENSG00000164548.12	TRA2A	protein_coding	intron	chr7	23523092	23523202	-	4	110	0.00833272	0.0286662	0.0472207	3.3938	4.56315	5.75218	ENSG00000164548.12:intron0003W00916, ENSG00000164548.12:intron0003W00917, ENSG00000164548.12:intron0003W00918, ENSG00000164548.12:intron0003W00919	med
chr7_23523232_23523322_-_ENSG00000164548.12:intron0003W00923	ENSG00000164548.12	TRA2A	protein_coding	intron	chr7	23523232	23523322	-	3	90	0.0132891	0.0155971	0.0173895	3.31665	3.70033	3.89651	ENSG00000164548.12:intron0003W00923, ENSG00000164548.12:intron0003W00924, ENSG00000164548.12:intron0003W00925	med
chr7_23523472_23523662_-_ENSG00000164548.12:intron0003W00935	ENSG00000164548.12	TRA2A	protein_coding	intron	chr7	23523472	23523662	-	7	190	0.00469385	0.0240598	0.0468289	2.00379	4.21893	6.02636	ENSG00000164548.12:intron0003W00935, ENSG00000164548.12:intron0003W00936, ENSG00000164548.12:intron0003W00937, ENSG00000164548.12:intron0003W00939, ENSG00000164548.12:intron0003W00940, ENSG00000164548.12:intron0003W00941, ENSG00000164548.12:intron0003W00942	med
chr7_23523992_23524102_-_ENSG00000164548.12:intron0003W00961	ENSG00000164548.12	TRA2A	protein_coding	intron	chr7	23523992	23524102	-	3	110	0.0266945	0.0300552	0.0329508	2.76976	3.93507	5.42558	ENSG00000164548.12:intron0003W00961, ENSG00000164548.12:intron0003W00962, ENSG00000164548.12:intron0003W00964	med
chr7_23524512_23524562_-_ENSG00000164548.12:intron0003W00987	ENSG00000164548.12	TRA2A	protein_coding	intron	chr7	23524512	23524562	-	1	50	0.0469014	0.0469014	0.0469014	2.51375	2.51375	2.51375	ENSG00000164548.12:intron0003W00987	med
chr7_23524592_23524642_-_ENSG00000164548.12:intron0003W00991	ENSG00000164548.12	TRA2A	protein_coding	intron	chr7	23524592	23524642	-	1	50	0.0495043	0.0495043	0.0495043	3.34766	3.34766	3.34766	ENSG00000164548.12:intron0003W00991	high
chr7_23524972_23525062_-_ENSG00000164548.12:intron0003W01010	ENSG00000164548.12	TRA2A	protein_coding	intron	chr7	23524972	23525062	-	3	90	0.00698702	0.0222591	0.0494097	4.93221	5.45506	5.77777	ENSG00000164548.12:intron0003W01010, ENSG00000164548.12:intron0003W01011, ENSG00000164548.12:intron0003W01012	med
chr7_23525152_23525202_-_ENSG00000164548.12:intron0003W01019	ENSG00000164548.12	TRA2A	protein_coding	intron	chr7	23525152	23525202	-	1	50	0.0495158	0.0495158	0.0495158	2.25587	2.25587	2.25587	ENSG00000164548.12:intron0003W01019	med
chr7_23525212_23525362_-_ENSG00000164548.12:intron0003W01022	ENSG00000164548.12	TRA2A	protein_coding	intron	chr7	23525212	23525362	-	5	150	0.00786108	0.0288472	0.0450468	3.6318	4.73413	5.79074	ENSG00000164548.12:intron0003W01022, ENSG00000164548.12:intron0003W01024, ENSG00000164548.12:intron0003W01025, ENSG00000164548.12:intron0003W01026, ENSG00000164548.12:intron0003W01027	med
chr7_23525432_23525522_-_ENSG00000164548.12:intron0003W01033	ENSG00000164548.12	TRA2A	protein_coding	intron	chr7	23525432	23525522	-	2	90	0.049042	0.0490497	0.0490575	4.45035	4.45546	4.46056	ENSG00000164548.12:intron0003W01033, ENSG00000164548.12:intron0003W01035	med
chr7_23525912_23526002_-_ENSG00000164548.12:intron0003W01057	ENSG00000164548.12	TRA2A	protein_coding	intron	chr7	23525912	23526002	-	3	90	0.00506428	0.0137945	0.0303129	5.43343	5.77427	5.96791	ENSG00000164548.12:intron0003W01057, ENSG00000164548.12:intron0003W01058, ENSG00000164548.12:intron0003W01059	med
chr7_23526192_23526262_-_ENSG00000164548.12:intron0003W01071	ENSG00000164548.12	TRA2A	protein_coding	intron	chr7	23526192	23526262	-	2	70	0.00889771	0.0186057	0.0283137	5.47451	5.60794	5.74137	ENSG00000164548.12:intron0003W01071, ENSG00000164548.12:intron0003W01072	med
chr7_23526332_23526422_-_ENSG00000164548.12:intron0003W01078	ENSG00000164548.12	TRA2A	protein_coding	intron	chr7	23526332	23526422	-	3	90	0.0100982	0.0307424	0.0494103	3.33925	4.202	5.65951	ENSG00000164548.12:intron0003W01078, ENSG00000164548.12:intron0003W01079, ENSG00000164548.12:intron0003W01080	med
chr7_23526672_23526722_-_ENSG00000164548.12:intron0003W01095	ENSG00000164548.12	TRA2A	protein_coding	intron	chr7	23526672	23526722	-	1	50	0.0394936	0.0394936	0.0394936	3.50962	3.50962	3.50962	ENSG00000164548.12:intron0003W01095	med
chr7_23526872_23526922_-_ENSG00000164548.12:intron0003W01105	ENSG00000164548.12	TRA2A	protein_coding	intron	chr7	23526872	23526922	-	1	50	0.0468323	0.0468323	0.0468323	3.38363	3.38363	3.38363	ENSG00000164548.12:intron0003W01105	high
chr7_23527012_23527122_-_ENSG00000164548.12:intron0003W01112	ENSG00000164548.12	TRA2A	protein_coding	intron	chr7	23527012	23527122	-	4	110	0.00658909	0.0251738	0.042146	2.34568	4.0413	5.62689	ENSG00000164548.12:intron0003W01112, ENSG00000164548.12:intron0003W01113, ENSG00000164548.12:intron0003W01114, ENSG00000164548.12:intron0003W01115	med
chr7_23527152_23527202_-_ENSG00000164548.12:intron0003W01119	ENSG00000164548.12	TRA2A	protein_coding	intron	chr7	23527152	23527202	-	1	50	0.0447558	0.0447558	0.0447558	5.09282	5.09282	5.09282	ENSG00000164548.12:intron0003W01119	med
chr7_23527372_23527442_-_ENSG00000164548.12:intron0003W01130	ENSG00000164548.12	TRA2A	protein_coding	intron	chr7	23527372	23527442	-	2	70	0.0484241	0.0487068	0.0489896	3.36201	3.90987	4.45772	ENSG00000164548.12:intron0003W01130, ENSG00000164548.12:intron0003W01131	med
chr7_23527492_23527562_-_ENSG00000164548.12:intron0003W01136	ENSG00000164548.12	TRA2A	protein_coding	intron	chr7	23527492	23527562	-	2	70	0.0229738	0.0349341	0.0468943	5.02356	5.30854	5.59352	ENSG00000164548.12:intron0003W01136, ENSG00000164548.12:intron0003W01137	high
chr7_23527632_23527722_-_ENSG00000164548.12:intron0003W01143	ENSG00000164548.12	TRA2A	protein_coding	intron	chr7	23527632	23527722	-	3	90	0.03105	0.0384886	0.0423262	2.70299	3.22865	3.49716	ENSG00000164548.12:intron0003W01143, ENSG00000164548.12:intron0003W01144, ENSG00000164548.12:intron0003W01145	med
chr7_23527732_23527782_-_ENSG00000164548.12:intron0003W01148	ENSG00000164548.12	TRA2A	protein_coding	intron	chr7	23527732	23527782	-	1	50	0.0468289	0.0468289	0.0468289	3.41579	3.41579	3.41579	ENSG00000164548.12:intron0003W01148	med
chr7_23528092_23528222_-_ENSG00000164548.12:intron0003W01166	ENSG00000164548.12	TRA2A	protein_coding	intron	chr7	23528092	23528222	-	4	130	0.0120907	0.0320455	0.0470647	2.35264	3.45311	5.11405	ENSG00000164548.12:intron0003W01166, ENSG00000164548.12:intron0003W01168, ENSG00000164548.12:intron0003W01169, ENSG00000164548.12:intron0003W01170	med
chr7_23528572_23528662_-_ENSG00000164548.12:intron0003W01190	ENSG00000164548.12	TRA2A	protein_coding	intron	chr7	23528572	23528662	-	3	90	0.00649879	0.0108011	0.0157546	2.88771	3.48187	4.04465	ENSG00000164548.12:intron0003W01190, ENSG00000164548.12:intron0003W01191, ENSG00000164548.12:intron0003W01192	med
chr7_23528932_23529022_-_ENSG00000164548.12:intron0003W01208	ENSG00000164548.12	TRA2A	protein_coding	intron	chr7	23528932	23529022	-	3	90	0.0348839	0.0418037	0.0478042	2.90846	3.46799	4.49596	ENSG00000164548.12:intron0003W01208, ENSG00000164548.12:intron0003W01209, ENSG00000164548.12:intron0003W01210	med
chr7_23529052_23529102_-_ENSG00000164548.12:intron0003W01214	ENSG00000164548.12	TRA2A	protein_coding	intron	chr7	23529052	23529102	-	1	50	0.0465946	0.0465946	0.0465946	5.11893	5.11893	5.11893	ENSG00000164548.12:intron0003W01214	med
chr7_23529112_23529162_-_ENSG00000164548.12:intron0003W01217	ENSG00000164548.12	TRA2A	protein_coding	intron	chr7	23529112	23529162	-	1	50	0.0360859	0.0360859	0.0360859	5.32106	5.32106	5.32106	ENSG00000164548.12:intron0003W01217	med
chr7_23529192_23529282_-_ENSG00000164548.12:intron0003W01221	ENSG00000164548.12	TRA2A	protein_coding	intron	chr7	23529192	23529282	-	3	90	0.0115052	0.0280546	0.0408566	2.32524	2.47408	2.5913	ENSG00000164548.12:intron0003W01221, ENSG00000164548.12:intron0003W01222, ENSG00000164548.12:intron0003W01223	med
chr7_23529492_23529562_-_ENSG00000164548.12:intron0003W01236	ENSG00000164548.12	TRA2A	protein_coding	intron	chr7	23529492	23529562	-	2	70	0.041899	0.0442154	0.0465319	5.11405	5.13726	5.16048	ENSG00000164548.12:intron0003W01236, ENSG00000164548.12:intron0003W01237	med
chr7_23529612_23529702_-_ENSG00000164548.12:intron0003W01242	ENSG00000164548.12	TRA2A	protein_coding	intron	chr7	23529612	23529702	-	3	90	0.00327675	0.00340337	0.00363484	2.75961	3.00726	3.26286	ENSG00000164548.12:intron0003W01242, ENSG00000164548.12:intron0003W01243, ENSG00000164548.12:intron0003W01244	high
chr7_23529812_23529862_-_ENSG00000164548.12:intron0003W01252	ENSG00000164548.12	TRA2A	protein_coding	intron	chr7	23529812	23529862	-	1	50	0.0433275	0.0433275	0.0433275	5.04081	5.04081	5.04081	ENSG00000164548.12:intron0003W01252	med
chr7_23529932_23530022_-_ENSG00000164548.12:intron0003W01258	ENSG00000164548.12	TRA2A	protein_coding	intron	chr7	23529932	23530022	-	3	90	0.00988537	0.0272791	0.0420896	4.07261	4.72399	5.21451	ENSG00000164548.12:intron0003W01258, ENSG00000164548.12:intron0003W01259, ENSG00000164548.12:intron0003W01260	med
chr7_23530112_23530162_-_ENSG00000164548.12:intron0003W01267	ENSG00000164548.12	TRA2A	protein_coding	intron	chr7	23530112	23530162	-	1	50	0.0420812	0.0420812	0.0420812	3.49716	3.49716	3.49716	ENSG00000164548.12:intron0003W01267	med
chr7_23530192_23530342_-_ENSG00000164548.12:intron0003W01271	ENSG00000164548.12	TRA2A	protein_coding	intron	chr7	23530192	23530342	-	6	150	0.00375678	0.0225453	0.0370634	2.77649	3.11523	3.63642	ENSG00000164548.12:intron0003W01271, ENSG00000164548.12:intron0003W01272, ENSG00000164548.12:intron0003W01273, ENSG00000164548.12:intron0003W01274, ENSG00000164548.12:intron0003W01275, ENSG00000164548.12:intron0003W01276	med
chr7_23530572_23530662_-_ENSG00000164548.12:intron0003W01290	ENSG00000164548.12	TRA2A	protein_coding	intron	chr7	23530572	23530662	-	3	90	0.00952598	0.014496	0.0231388	2.141	2.43552	2.80555	ENSG00000164548.12:intron0003W01290, ENSG00000164548.12:intron0003W01291, ENSG00000164548.12:intron0003W01292	med
chr7_23530692_23530782_-_ENSG00000164548.12:intron0003W01296	ENSG00000164548.12	TRA2A	protein_coding	intron	chr7	23530692	23530782	-	3	90	0.0209858	0.0286845	0.0371535	3.67876	4.2622	5.31686	ENSG00000164548.12:intron0003W01296, ENSG00000164548.12:intron0003W01297, ENSG00000164548.12:intron0003W01298	med
chr7_23530832_23530902_-_ENSG00000164548.12:intron0003W01303	ENSG00000164548.12	TRA2A	protein_coding	intron	chr7	23530832	23530902	-	2	70	0.0435237	0.045614	0.0477043	4.9956	5.10692	5.21823	ENSG00000164548.12:intron0003W01303, ENSG00000164548.12:intron0003W01304	med
chr7_25123335_25123385_-_ENSG00000172115.9:exon0004W00235	ENSG00000172115.9	CYCS	protein_coding	exon	chr7	25123335	25123385	-	1	50	0.0283048	0.0283048	0.0283048	2.12384	2.12384	2.12384	ENSG00000172115.9:exon0004W00235	high
chr7_26188399_26188449_-_ENSG00000122566.22:intron0005W00862	ENSG00000122566.22	HNRNPA2B1	protein_coding	intron	chr7	26188399	26188449	-	1	50	0.0421201	0.0421201	0.0421201	2.3837	2.3837	2.3837	ENSG00000122566.22:intron0005W00862	high
chr7_26189319_26189409_-_ENSG00000122566.22:intron0005W00908	ENSG00000122566.22	HNRNPA2B1	protein_coding	intron	chr7	26189319	26189409	-	2	90	0.0360859	0.0414574	0.0468289	5.12386	5.22246	5.32106	ENSG00000122566.22:intron0005W00908, ENSG00000122566.22:intron0005W00910	med
chr7_26190145_26190235_-_ENSG00000122566.22:exon0005W00949	ENSG00000122566.22	HNRNPA2B1	protein_coding	exon	chr7	26190145	26190235	-	3	90	0.0315458	0.0360617	0.0422901	1.70337	2.16706	3.03803	ENSG00000122566.22:exon0005W00949, ENSG00000122566.22:exon0005W00950, ENSG00000122566.22:exon0005W00951	med
chr7_26190285_26190355_-_ENSG00000122566.22:exon0005W00956	ENSG00000122566.22	HNRNPA2B1	protein_coding	exon	chr7	26190285	26190355	-	2	70	0.0323005	0.0380503	0.0438	2.35107	2.40606	2.46104	ENSG00000122566.22:exon0005W00956, ENSG00000122566.22:exon0005W00957	med
chr7_26190625_26190735_-_ENSG00000122566.22:exon0005W00973	ENSG00000122566.22	HNRNPA2B1	protein_coding	exon	chr7	26190625	26190735	-	4	110	0.00110793	0.0135866	0.0473422	2.28492	2.595	2.97566	ENSG00000122566.22:exon0005W00973, ENSG00000122566.22:exon0005W00974, ENSG00000122566.22:exon0005W00975, ENSG00000122566.22:exon0005W00976	med
chr7_26190765_26190815_-_ENSG00000122566.22:exon0005W00980	ENSG00000122566.22	HNRNPA2B1	protein_coding	exon	chr7	26190765	26190815	-	1	50	0.046892	0.046892	0.046892	2.84529	2.84529	2.84529	ENSG00000122566.22:exon0005W00980	med
chr7_26190825_26190915_-_ENSG00000122566.22:exon0005W00983	ENSG00000122566.22	HNRNPA2B1	protein_coding	exon	chr7	26190825	26190915	-	3	90	0.0181784	0.027072	0.039167	1.972	3.18594	3.8406	ENSG00000122566.22:exon0005W00983, ENSG00000122566.22:exon0005W00984, ENSG00000122566.22:exon0005W00985	med
chr7_26191005_26191055_-_ENSG00000122566.22:exon0005W00992	ENSG00000122566.22	HNRNPA2B1	protein_coding	exon	chr7	26191005	26191055	-	1	50	0.0385864	0.0385864	0.0385864	1.90574	1.90574	1.90574	ENSG00000122566.22:exon0005W00992	med
chr7_26191285_26191435_-_ENSG00000122566.22:exon0005W01006	ENSG00000122566.22	HNRNPA2B1	protein_coding	exon	chr7	26191285	26191435	-	6	150	0.00011718	0.00387616	0.013271	2.30492	2.71044	3.20856	ENSG00000122566.22:exon0005W01006, ENSG00000122566.22:exon0005W01007, ENSG00000122566.22:exon0005W01008, ENSG00000122566.22:exon0005W01009, ENSG00000122566.22:exon0005W01010, ENSG00000122566.22:exon0005W01011	med
chr7_26191445_26191535_-_ENSG00000122566.22:exon0005W01014	ENSG00000122566.22	HNRNPA2B1	protein_coding	exon	chr7	26191445	26191535	-	3	90	0.00613001	0.0216655	0.0362122	2.2312	3.37736	5.04437	ENSG00000122566.22:exon0005W01014, ENSG00000122566.22:exon0005W01015, ENSG00000122566.22:exon0005W01016	med
chr7_26191545_26192135_-_ENSG00000122566.22:exon0005W01019	ENSG00000122566.22	HNRNPA2B1	protein_coding	exon	chr7	26191545	26192135	-	27	590	2.63141e-17	0.00724457	0.0494546	1.42683	2.51345	4.95534	ENSG00000122566.22:exon0005W01019, ENSG00000122566.22:exon0005W01021, ENSG00000122566.22:exon0005W01022, ENSG00000122566.22:exon0005W01023, ENSG00000122566.22:exon0005W01024, ENSG00000122566.22:exon0005W01025, ENSG00000122566.22:exon0005W01026, ENSG00000122566.22:exon0005W01027, ENSG00000122566.22:exon0005W01028, ENSG00000122566.22:exon0005W01029, ENSG00000122566.22:exon0005W01030, ENSG00000122566.22:exon0005W01031, ENSG00000122566.22:exon0005W01032, ENSG00000122566.22:exon0005W01033, ENSG00000122566.22:exon0005W01034, ENSG00000122566.22:exon0005W01035, ENSG00000122566.22:exon0005W01036, ENSG00000122566.22:exon0005W01037, ENSG00000122566.22:exon0005W01038, ENSG00000122566.22:exon0005W01039, ENSG00000122566.22:exon0005W01040, ENSG00000122566.22:exon0005W01041, ENSG00000122566.22:exon0005W01042, ENSG00000122566.22:exon0005W01043, ENSG00000122566.22:exon0005W01044, ENSG00000122566.22:exon0005W01045, ENSG00000122566.22:exon0005W01046	med
chr7_26192145_26192195_-_ENSG00000122566.22:exon0005W01049	ENSG00000122566.22	HNRNPA2B1	protein_coding	exon	chr7	26192145	26192195	-	1	50	0.000108669	0.000108669	0.000108669	1.09876	1.09876	1.09876	ENSG00000122566.22:exon0005W01049	med
chr7_26192345_26192495_-_ENSG00000122566.22:exon0005W01059	ENSG00000122566.22	HNRNPA2B1	protein_coding	exon	chr7	26192345	26192495	-	6	150	0.00633021	0.0189155	0.033575	1.30423	2.30325	3.75453	ENSG00000122566.22:exon0005W01059, ENSG00000122566.22:exon0005W01060, ENSG00000122566.22:exon0005W01061, ENSG00000122566.22:exon0005W01062, ENSG00000122566.22:exon0005W01063, ENSG00000122566.22:exon0005W01064	med
chr7_26192665_26192715_-_ENSG00000122566.22:exon0005W01075	ENSG00000122566.22	HNRNPA2B1	protein_coding	exon	chr7	26192665	26192715	-	1	50	0.0477502	0.0477502	0.0477502	3.43259	3.43259	3.43259	ENSG00000122566.22:exon0005W01075	med
chr7_26192845_26192895_-_ENSG00000122566.22:exon0005W01084	ENSG00000122566.22	HNRNPA2B1	protein_coding	exon	chr7	26192845	26192895	-	1	50	0.0445422	0.0445422	0.0445422	4.59606	4.59606	4.59606	ENSG00000122566.22:exon0005W01084	med
chr7_26192985_26193075_-_ENSG00000122566.22:exon0005W01091	ENSG00000122566.22	HNRNPA2B1	protein_coding	exon	chr7	26192985	26193075	-	3	90	0.00457376	0.0220295	0.0439387	1.83444	2.12763	2.27702	ENSG00000122566.22:exon0005W01091, ENSG00000122566.22:exon0005W01092, ENSG00000122566.22:exon0005W01093	high
chr7_26193934_26193984_-_ENSG00000122566.22:intron0004W01138	ENSG00000122566.22	HNRNPA2B1	protein_coding	intron	chr7	26193934	26193984	-	1	50	0.0460863	0.0460863	0.0460863	3.39324	3.39324	3.39324	ENSG00000122566.22:intron0004W01138	med
chr7_26195474_26195544_-_ENSG00000122566.22:intron0004W01215	ENSG00000122566.22	HNRNPA2B1	protein_coding	intron	chr7	26195474	26195544	-	2	70	0.0356089	0.0389681	0.0423273	2.91567	3.25454	3.59341	ENSG00000122566.22:intron0004W01215, ENSG00000122566.22:intron0004W01216	med
chr7_26195554_26195604_-_ENSG00000122566.22:intron0004W01219	ENSG00000122566.22	HNRNPA2B1	protein_coding	intron	chr7	26195554	26195604	-	1	50	0.0459898	0.0459898	0.0459898	5.05604	5.05604	5.05604	ENSG00000122566.22:intron0004W01219	med
chr7_26196009_26196059_-_ENSG00000122566.22:intron0003W01242	ENSG00000122566.22	HNRNPA2B1	protein_coding	intron	chr7	26196009	26196059	-	1	50	0.0470904	0.0470904	0.0470904	5.01839	5.01839	5.01839	ENSG00000122566.22:intron0003W01242	med
chr7_26196349_26196399_-_ENSG00000122566.22:intron0003W01259	ENSG00000122566.22	HNRNPA2B1	protein_coding	intron	chr7	26196349	26196399	-	1	50	0.0459898	0.0459898	0.0459898	4.97806	4.97806	4.97806	ENSG00000122566.22:intron0003W01259	med
chr7_26196420_26196470_-_ENSG00000122566.22:exon0003W01263	ENSG00000122566.22	HNRNPA2B1	protein_coding	exon	chr7	26196420	26196470	-	1	50	0.00447547	0.00447547	0.00447547	1.02882	1.02882	1.02882	ENSG00000122566.22:exon0003W01263	med
chr7_26197356_26197426_-_ENSG00000122566.22:exon0002W01310	ENSG00000122566.22	HNRNPA2B1	protein_coding	exon	chr7	26197356	26197426	-	2	70	0.0057445	0.0189529	0.0321614	1.1647	1.35718	1.54967	ENSG00000122566.22:exon0002W01310, ENSG00000122566.22:exon0002W01311	med
chr7_26198081_26198171_-_ENSG00000122566.22:exon0001W01346	ENSG00000122566.22	HNRNPA2B1	protein_coding	exon	chr7	26198081	26198171	-	3	90	0.00183434	0.0101289	0.0235975	3.58321	4.13903	5.02021	ENSG00000122566.22:exon0001W01346, ENSG00000122566.22:exon0001W01347, ENSG00000122566.22:exon0001W01348	med
chr7_26198181_26198391_-_ENSG00000122566.22:exon0001W01351	ENSG00000122566.22	HNRNPA2B1	protein_coding	exon	chr7	26198181	26198391	-	9	210	7.62668e-05	0.014016	0.0332495	2.14246	3.06783	6.01301	ENSG00000122566.22:exon0001W01351, ENSG00000122566.22:exon0001W01352, ENSG00000122566.22:exon0001W01353, ENSG00000122566.22:exon0001W01354, ENSG00000122566.22:exon0001W01355, ENSG00000122566.22:exon0001W01356, ENSG00000122566.22:exon0001W01357, ENSG00000122566.22:exon0001W01358, ENSG00000122566.22:exon0001W01359	med
chr7_26198501_26198591_-_ENSG00000122566.22:exon0001W01367	ENSG00000122566.22	HNRNPA2B1	protein_coding	exon	chr7	26198501	26198591	-	3	90	0.0310869	0.0364925	0.0465665	2.52429	2.95442	3.64163	ENSG00000122566.22:exon0001W01367, ENSG00000122566.22:exon0001W01368, ENSG00000122566.22:exon0001W01369	med
chr7_26198681_26199031_-_ENSG00000122566.22:exon0001W01376	ENSG00000122566.22	HNRNPA2B1	protein_coding	exon	chr7	26198681	26199031	-	15	350	2.02271e-05	0.0129835	0.0468943	2.44655	3.29142	4.66975	ENSG00000122566.22:exon0001W01376, ENSG00000122566.22:exon0001W01377, ENSG00000122566.22:exon0001W01378, ENSG00000122566.22:exon0001W01379, ENSG00000122566.22:exon0001W01380, ENSG00000122566.22:exon0001W01381, ENSG00000122566.22:exon0001W01383, ENSG00000122566.22:exon0001W01384, ENSG00000122566.22:exon0001W01385, ENSG00000122566.22:exon0001W01386, ENSG00000122566.22:exon0001W01387, ENSG00000122566.22:exon0001W01388, ENSG00000122566.22:exon0001W01389, ENSG00000122566.22:exon0001W01390, ENSG00000122566.22:exon0001W01391	med
chr7_26199241_26199331_-_ENSG00000122566.22:exon0001W01404	ENSG00000122566.22	HNRNPA2B1	protein_coding	exon	chr7	26199241	26199331	-	3	90	0.031951	0.0424533	0.049419	4.97255	5.16892	5.39916	ENSG00000122566.22:exon0001W01404, ENSG00000122566.22:exon0001W01405, ENSG00000122566.22:exon0001W01406	med
chr7_26199481_26199571_-_ENSG00000122566.22:exon0001W01416	ENSG00000122566.22	HNRNPA2B1	protein_coding	exon	chr7	26199481	26199571	-	3	90	0.01812	0.0344551	0.0465665	2.62016	2.90575	3.24609	ENSG00000122566.22:exon0001W01416, ENSG00000122566.22:exon0001W01417, ENSG00000122566.22:exon0001W01418	med
chr7_26199601_26199651_-_ENSG00000122566.22:exon0001W01422	ENSG00000122566.22	HNRNPA2B1	protein_coding	exon	chr7	26199601	26199651	-	1	50	0.048996	0.048996	0.048996	1.4715	1.4715	1.4715	ENSG00000122566.22:exon0001W01422	high
chr7_26199701_26199791_-_ENSG00000122566.22:exon0001W01427	ENSG00000122566.22	HNRNPA2B1	protein_coding	exon	chr7	26199701	26199791	-	3	90	0.000477134	0.0163607	0.0479875	2.10321	2.91726	3.3542	ENSG00000122566.22:exon0001W01427, ENSG00000122566.22:exon0001W01428, ENSG00000122566.22:exon0001W01429	med
chr7_26199961_26200151_-_ENSG00000122566.22:exon0001W01440	ENSG00000122566.22	HNRNPA2B1	protein_coding	exon	chr7	26199961	26200151	-	8	190	9.48439e-05	0.0123727	0.0369843	1.99417	2.21912	2.58624	ENSG00000122566.22:exon0001W01440, ENSG00000122566.22:exon0001W01441, ENSG00000122566.22:exon0001W01442, ENSG00000122566.22:exon0001W01443, ENSG00000122566.22:exon0001W01444, ENSG00000122566.22:exon0001W01445, ENSG00000122566.22:exon0001W01446, ENSG00000122566.22:exon0001W01447	med
chr7_26200421_26200471_-_ENSG00000122566.22:exon0001W01463	ENSG00000122566.22	HNRNPA2B1	protein_coding	exon	chr7	26200421	26200471	-	1	50	0.0288005	0.0288005	0.0288005	2.30567	2.30567	2.30567	ENSG00000122566.22:exon0001W01463	med
chr7_26202484_26202554_+_ENSG00000122565.19:exon0002W00067	ENSG00000122565.19	CBX3	protein_coding	exon	chr7	26202484	26202554	+	2	70	0.0402217	0.0429634	0.0457051	2.55246	2.75277	2.95308	ENSG00000122565.19:exon0002W00067, ENSG00000122565.19:exon0002W00068	med
chr7_26202684_26202734_+_ENSG00000122565.19:exon0002W00077	ENSG00000122565.19	CBX3	protein_coding	exon	chr7	26202684	26202734	+	1	50	0.0456004	0.0456004	0.0456004	5.39916	5.39916	5.39916	ENSG00000122565.19:exon0002W00077	med
chr7_26202744_26202794_+_ENSG00000122565.19:exon0002W00080	ENSG00000122565.19	CBX3	protein_coding	exon	chr7	26202744	26202794	+	1	50	0.0447068	0.0447068	0.0447068	5.41637	5.41637	5.41637	ENSG00000122565.19:exon0002W00080	med
chr7_26202884_26202934_+_ENSG00000122565.19:exon0002W00087	ENSG00000122565.19	CBX3	protein_coding	exon	chr7	26202884	26202934	+	1	50	0.040068	0.040068	0.040068	5.26223	5.26223	5.26223	ENSG00000122565.19:exon0002W00087	med
chr7_26208412_26208462_+_ENSG00000122565.19:exon0004W00364	ENSG00000122565.19	CBX3	protein_coding	exon	chr7	26208412	26208462	+	1	50	0.0292169	0.0292169	0.0292169	1.6809	1.6809	1.6809	ENSG00000122565.19:exon0004W00364	med
chr7_26212241_26212371_+_ENSG00000122565.19:exon0007W00555	ENSG00000122565.19	CBX3	protein_coding	exon	chr7	26212241	26212371	+	5	130	0.00647647	0.0227408	0.0371806	1.24856	2.19633	3.52321	ENSG00000122565.19:exon0007W00555, ENSG00000122565.19:exon0007W00556, ENSG00000122565.19:exon0007W00557, ENSG00000122565.19:exon0007W00558, ENSG00000122565.19:exon0007W00559	med
chr7_26212601_26212651_+_ENSG00000122565.19:exon0007W00573	ENSG00000122565.19	CBX3	protein_coding	exon	chr7	26212601	26212651	+	1	50	0.0420786	0.0420786	0.0420786	3.51885	3.51885	3.51885	ENSG00000122565.19:exon0007W00573	med
chr7_26212781_26212851_+_ENSG00000122565.19:exon0007W00582	ENSG00000122565.19	CBX3	protein_coding	exon	chr7	26212781	26212851	+	2	70	0.0324859	0.0387654	0.045045	2.01805	2.44637	2.87469	ENSG00000122565.19:exon0007W00582, ENSG00000122565.19:exon0007W00583	high
chr7_26212941_26212991_+_ENSG00000122565.19:exon0007W00590	ENSG00000122565.19	CBX3	protein_coding	exon	chr7	26212941	26212991	+	1	50	0.027127	0.027127	0.027127	2.75097	2.75097	2.75097	ENSG00000122565.19:exon0007W00590	high
chr7_27097708_27097778_+_ENSG00000233429.9:intron0002W00105	ENSG00000233429.9	HOTAIRM1	lncRNA	intron	chr7	27097708	27097778	+	2	70	0.026262	0.0297424	0.0332228	2.32397	2.50229	2.6806	ENSG00000233429.9:intron0002W00105, ENSG00000233429.9:intron0002W00106	med
chr7_27099838_27099888_+_ENSG00000233429.9:exon0004W00211	ENSG00000233429.9	HOTAIRM1	lncRNA	exon	chr7	27099838	27099888	+	1	50	0.0356155	0.0356155	0.0356155	1.97095	1.97095	1.97095	ENSG00000233429.9:exon0004W00211	med
chr7_27120055_27120105_-_ENSG00000105997.23:intron0005W00694	ENSG00000105997.23	HOXA3	protein_coding	intron	chr7	27120055	27120105	-	1	50	0.0440449	0.0440449	0.0440449	5.02356	5.02356	5.02356	ENSG00000105997.23:intron0005W00694	med
chr7_27131670_27131720_-_ENSG00000105997.23:intron0002W01275	ENSG00000105997.23	HOXA3	protein_coding	intron	chr7	27131670	27131720	-	1	50	0.047859	0.047859	0.047859	5.33379	5.33379	5.33379	ENSG00000105997.23:intron0002W01275	med
chr7_27132149_27132199_-_ENSG00000273433.1:intron0002W00160	ENSG00000273433.1	ENSG00000273433	lncRNA	intron	chr7	27132149	27132199	-	1	50	0.048674	0.048674	0.048674	5.35651	5.35651	5.35651	ENSG00000273433.1:intron0002W00160	med
chr7_27132150_27132200_-_ENSG00000105997.23:intron0002W01299	ENSG00000105997.23	HOXA3	protein_coding	intron	chr7	27132150	27132200	-	1	50	0.048999	0.048999	0.048999	5.35651	5.35651	5.35651	ENSG00000105997.23:intron0002W01299	med
chr7_27133229_27133299_-_ENSG00000273433.1:intron0002W00214	ENSG00000273433.1	ENSG00000273433	lncRNA	intron	chr7	27133229	27133299	-	2	70	0.0454652	0.0474421	0.049419	2.6361	2.66598	2.69586	ENSG00000273433.1:intron0002W00214, ENSG00000273433.1:intron0002W00215	med
chr7_27133230_27133300_-_ENSG00000105997.23:intron0002W01353	ENSG00000105997.23	HOXA3	protein_coding	intron	chr7	27133230	27133300	-	2	70	0.0416359	0.045527	0.0494181	2.6361	2.68616	2.73623	ENSG00000105997.23:intron0002W01353, ENSG00000105997.23:intron0002W01354	med
chr7_27135009_27135059_-_ENSG00000273433.1:intron0002W00303	ENSG00000273433.1	ENSG00000273433	lncRNA	intron	chr7	27135009	27135059	-	1	50	0.0497137	0.0497137	0.0497137	5.27966	5.27966	5.27966	ENSG00000273433.1:intron0002W00303	med
chr7_27135629_27135679_-_ENSG00000273433.1:intron0002W00334	ENSG00000273433.1	ENSG00000273433	lncRNA	intron	chr7	27135629	27135679	-	1	50	0.0454896	0.0454896	0.0454896	5.41156	5.41156	5.41156	ENSG00000273433.1:intron0002W00334	med
chr7_27135630_27135680_-_ENSG00000105997.23:intron0002W01473	ENSG00000105997.23	HOXA3	protein_coding	intron	chr7	27135630	27135680	-	1	50	0.0453403	0.0453403	0.0453403	5.41156	5.41156	5.41156	ENSG00000105997.23:intron0002W01473	med
chr7_27136709_27136759_-_ENSG00000273433.1:intron0002W00388	ENSG00000273433.1	ENSG00000273433	lncRNA	intron	chr7	27136709	27136759	-	1	50	0.0188393	0.0188393	0.0188393	5.60855	5.60855	5.60855	ENSG00000273433.1:intron0002W00388	med
chr7_27136710_27136760_-_ENSG00000105997.23:intron0002W01527	ENSG00000105997.23	HOXA3	protein_coding	intron	chr7	27136710	27136760	-	1	50	0.0386772	0.0386772	0.0386772	5.53284	5.53284	5.53284	ENSG00000105997.23:intron0002W01527	med
chr7_27138809_27138859_-_ENSG00000273433.1:intron0002W00493	ENSG00000273433.1	ENSG00000273433	lncRNA	intron	chr7	27138809	27138859	-	1	50	0.0470904	0.0470904	0.0470904	2.6592	2.6592	2.6592	ENSG00000273433.1:intron0002W00493	med
chr7_27138810_27138860_-_ENSG00000105997.23:intron0002W01632	ENSG00000105997.23	HOXA3	protein_coding	intron	chr7	27138810	27138860	-	1	50	0.0496159	0.0496159	0.0496159	2.6276	2.6276	2.6276	ENSG00000105997.23:intron0002W01632	med
chr7_27149182_27149232_-_ENSG00000272801.1:intron0001W00092	ENSG00000272801.1	ENSG00000272801	lncRNA	intron	chr7	27149182	27149232	-	1	50	0.0309817	0.0309817	0.0309817	5.60071	5.60071	5.60071	ENSG00000272801.1:intron0001W00092	med
chr7_27149445_27149535_-_ENSG00000105997.23:intron0001W02164	ENSG00000105997.23	HOXA3	protein_coding	intron	chr7	27149445	27149535	-	2	90	0.0139658	0.0301312	0.0462966	3.79092	4.88353	5.97614	ENSG00000105997.23:intron0001W02164, ENSG00000105997.23:intron0001W02166	med
chr7_27149446_27149536_-_ENSG00000273433.1:intron0001W01025	ENSG00000273433.1	ENSG00000273433	lncRNA	intron	chr7	27149446	27149536	-	3	90	0.0224638	0.0361855	0.0432677	3.84477	4.48446	5.76163	ENSG00000273433.1:intron0001W01025, ENSG00000273433.1:intron0001W01026, ENSG00000273433.1:intron0001W01027	med
chr7_27149454_27149524_-_ENSG00000106006.6:intron0001W00203	ENSG00000106006.6	HOXA6	protein_coding	intron	chr7	27149454	27149524	-	2	70	0.0421615	0.0426335	0.0431055	3.84477	3.85162	3.85848	ENSG00000106006.6:intron0001W00203, ENSG00000106006.6:intron0001W00204	med
chr7_27149722_27149772_-_ENSG00000272801.1:intron0001W00119	ENSG00000272801.1	ENSG00000272801	lncRNA	intron	chr7	27149722	27149772	-	1	50	0.0438504	0.0438504	0.0438504	3.81972	3.81972	3.81972	ENSG00000272801.1:intron0001W00119	med
chr7_27151142_27151232_-_ENSG00000272801.1:intron0001W00190	ENSG00000272801.1	ENSG00000272801	lncRNA	intron	chr7	27151142	27151232	-	3	90	0.00962228	0.0155519	0.0262437	2.54599	2.55362	2.56688	ENSG00000272801.1:intron0001W00190, ENSG00000272801.1:intron0001W00191, ENSG00000272801.1:intron0001W00192	med
chr7_27151145_27151235_-_ENSG00000105997.23:intron0001W02249	ENSG00000105997.23	HOXA3	protein_coding	intron	chr7	27151145	27151235	-	3	90	0.0122686	0.0132607	0.0147942	2.49	2.56572	2.66767	ENSG00000105997.23:intron0001W02249, ENSG00000105997.23:intron0001W02250, ENSG00000105997.23:intron0001W02251	med
chr7_27151146_27151236_-_ENSG00000273433.1:intron0001W01110	ENSG00000273433.1	ENSG00000273433	lncRNA	intron	chr7	27151146	27151236	-	3	90	0.0117273	0.0141526	0.0156198	2.45255	2.54921	2.70355	ENSG00000273433.1:intron0001W01110, ENSG00000273433.1:intron0001W01111, ENSG00000273433.1:intron0001W01112	med
chr7_27151522_27151572_-_ENSG00000272801.1:intron0001W00209	ENSG00000272801.1	ENSG00000272801	lncRNA	intron	chr7	27151522	27151572	-	1	50	0.032443	0.032443	0.032443	2.18736	2.18736	2.18736	ENSG00000272801.1:intron0001W00209	high
chr7_27151525_27151575_-_ENSG00000105997.23:intron0001W02268	ENSG00000105997.23	HOXA3	protein_coding	intron	chr7	27151525	27151575	-	1	50	0.0309817	0.0309817	0.0309817	2.19983	2.19983	2.19983	ENSG00000105997.23:intron0001W02268	high
chr7_27151526_27151576_-_ENSG00000273433.1:intron0001W01129	ENSG00000273433.1	ENSG00000273433	lncRNA	intron	chr7	27151526	27151576	-	1	50	0.0308108	0.0308108	0.0308108	2.19983	2.19983	2.19983	ENSG00000273433.1:intron0001W01129	high
chr7_27163297_27163367_-_ENSG00000078399.19:exon0006W00044	ENSG00000078399.19	HOXA9	protein_coding	exon	chr7	27163297	27163367	-	2	70	0.0200404	0.0347282	0.0494161	1.9924	2.12103	2.24965	ENSG00000078399.19:exon0006W00044, ENSG00000078399.19:exon0006W00045	med
chr7_29920943_29920993_-_ENSG00000136193.17:exon0011W00043	ENSG00000136193.17	SCRN1	protein_coding	exon	chr7	29920943	29920993	-	1	50	0.0445422	0.0445422	0.0445422	2.15396	2.15396	2.15396	ENSG00000136193.17:exon0011W00043	med
chr7_30496880_30496990_-_ENSG00000006625.18:exon0005W00014	ENSG00000006625.18	GGCT	protein_coding	exon	chr7	30496880	30496990	-	4	110	0.0238753	0.0343059	0.0463666	1.66722	2.23008	3.47052	ENSG00000006625.18:exon0005W00014, ENSG00000006625.18:exon0005W00015, ENSG00000006625.18:exon0005W00016, ENSG00000006625.18:exon0005W00017	med
chr7_44577913_44577963_-_ENSG00000158604.15:exon0004W00002	ENSG00000158604.15	TMED4	protein_coding	exon	chr7	44577913	44577963	-	1	50	0.0476155	0.0476155	0.0476155	4.95514	4.95514	4.95514	ENSG00000158604.15:exon0004W00002	med
chr7_44797350_44797400_+_ENSG00000196262.15:exon0002W00035	ENSG00000196262.15	PPIA	protein_coding	exon	chr7	44797350	44797400	+	1	50	0.0105642	0.0105642	0.0105642	5.6416	5.6416	5.6416	ENSG00000196262.15:exon0002W00035	med
chr7_44797630_44797700_+_ENSG00000196262.15:exon0002W00049	ENSG00000196262.15	PPIA	protein_coding	exon	chr7	44797630	44797700	+	2	70	0.00944877	0.0250465	0.0406443	3.50299	4.59838	5.69377	ENSG00000196262.15:exon0002W00049, ENSG00000196262.15:exon0002W00050	med
chr7_44797770_44797820_+_ENSG00000196262.15:exon0002W00056	ENSG00000196262.15	PPIA	protein_coding	exon	chr7	44797770	44797820	+	1	50	0.0448974	0.0448974	0.0448974	2.87696	2.87696	2.87696	ENSG00000196262.15:exon0002W00056	med
chr7_44798730_44798780_+_ENSG00000196262.15:exon0002W00104	ENSG00000196262.15	PPIA	protein_coding	exon	chr7	44798730	44798780	+	1	50	0.0418121	0.0418121	0.0418121	5.23262	5.23262	5.23262	ENSG00000196262.15:exon0002W00104	med
chr7_44798890_44799000_+_ENSG00000196262.15:exon0002W00112	ENSG00000196262.15	PPIA	protein_coding	exon	chr7	44798890	44799000	+	4	110	0.0101657	0.0258396	0.044047	2.19613	2.33888	2.55895	ENSG00000196262.15:exon0002W00112, ENSG00000196262.15:exon0002W00113, ENSG00000196262.15:exon0002W00114, ENSG00000196262.15:exon0002W00115	med
chr7_44799030_44799080_+_ENSG00000196262.15:exon0002W00119	ENSG00000196262.15	PPIA	protein_coding	exon	chr7	44799030	44799080	+	1	50	0.0280061	0.0280061	0.0280061	5.51449	5.51449	5.51449	ENSG00000196262.15:exon0002W00119	med
chr7_44799750_44799800_+_ENSG00000196262.15:exon0002W00155	ENSG00000196262.15	PPIA	protein_coding	exon	chr7	44799750	44799800	+	1	50	0.045012	0.045012	0.045012	1.74205	1.74205	1.74205	ENSG00000196262.15:exon0002W00155	med
chr7_44834317_44834367_-_ENSG00000105968.19:exon0005W00378	ENSG00000105968.19	H2AZ2	protein_coding	exon	chr7	44834317	44834367	-	1	50	0.0449436	0.0449436	0.0449436	2.91826	2.91826	2.91826	ENSG00000105968.19:exon0005W00378	med
chr7_44880118_44880188_-_ENSG00000146676.10:exon0001W00192	ENSG00000146676.10	PURB	protein_coding	exon	chr7	44880118	44880188	-	2	70	0.00600583	0.0264174	0.0468289	5.03922	5.46963	5.90003	ENSG00000146676.10:exon0001W00192, ENSG00000146676.10:exon0001W00193	med
chr7_44984858_44984928_-_ENSG00000232956.10:exon0001W00093	ENSG00000232956.10	SNHG15	lncRNA	exon	chr7	44984858	44984928	-	2	70	0.0318596	0.0348788	0.0378981	5.31136	5.36985	5.42835	ENSG00000232956.10:exon0001W00093, ENSG00000232956.10:exon0001W00094	med
chr7_50444727_50444777_-_ENSG00000132436.12:exon0006W00031	ENSG00000132436.12	FIGNL1	protein_coding	exon	chr7	50444727	50444777	-	1	50	0.0322148	0.0322148	0.0322148	5.39513	5.39513	5.39513	ENSG00000132436.12:exon0006W00031	med
chr7_5527308_5527358_-_ENSG00000075624.17:exon0007W00046	ENSG00000075624.17	ACTB	protein_coding	exon	chr7	5527308	5527358	-	1	50	0.00421945	0.00421945	0.00421945	1.42136	1.42136	1.42136	ENSG00000075624.17:exon0007W00046	med
chr7_5527608_5527718_-_ENSG00000075624.17:exon0007W00061	ENSG00000075624.17	ACTB	protein_coding	exon	chr7	5527608	5527718	-	4	110	0.00119786	0.0139503	0.0449961	1.20177	1.66225	2.56513	ENSG00000075624.17:exon0007W00061, ENSG00000075624.17:exon0007W00062, ENSG00000075624.17:exon0007W00063, ENSG00000075624.17:exon0007W00064	med
chr7_56053365_56053435_+_ENSG00000146731.11:intron0002W00085	ENSG00000146731.11	CCT6A	protein_coding	intron	chr7	56053365	56053435	+	2	70	0.0445706	0.0456998	0.0468289	5.02356	5.10382	5.18409	ENSG00000146731.11:intron0002W00085, ENSG00000146731.11:intron0002W00086	med
chr7_56058401_56058471_+_ENSG00000146731.11:exon0007W00338	ENSG00000146731.11	CCT6A	protein_coding	exon	chr7	56058401	56058471	+	2	70	0.0192674	0.0272528	0.0352382	1.591	1.60855	1.62609	ENSG00000146731.11:exon0007W00338, ENSG00000146731.11:exon0007W00339	med
chr7_56062499_56062549_+_ENSG00000146731.11:intron0013W00544	ENSG00000146731.11	CCT6A	protein_coding	intron	chr7	56062499	56062549	+	1	50	0.0494069	0.0494069	0.0494069	4.96171	4.96171	4.96171	ENSG00000146731.11:intron0013W00544	med
chr7_56063212_56063302_+_ENSG00000146731.11:exon0015W00580	ENSG00000146731.11	CCT6A	protein_coding	exon	chr7	56063212	56063302	+	3	90	0.0206779	0.0344861	0.044991	1.3742	1.56599	1.70451	ENSG00000146731.11:exon0015W00580, ENSG00000146731.11:exon0015W00581, ENSG00000146731.11:exon0015W00582	med
chr7_56063312_56063382_+_ENSG00000146731.11:exon0015W00585	ENSG00000146731.11	CCT6A	protein_coding	exon	chr7	56063312	56063382	+	2	70	0.040832	0.044144	0.047456	1.65071	1.68341	1.71612	ENSG00000146731.11:exon0015W00585, ENSG00000146731.11:exon0015W00586	med
chr7_6396381_6396451_+_ENSG00000136238.18:intron0005W01094	ENSG00000136238.18	RAC1	protein_coding	intron	chr7	6396381	6396451	+	2	70	0.0452424	0.0457002	0.0461579	5.08782	5.14094	5.19406	ENSG00000136238.18:intron0005W01094, ENSG00000136238.18:intron0005W01095	med
chr7_6403535_6403625_+_ENSG00000136238.18:exon0009W01450	ENSG00000136238.18	RAC1	protein_coding	exon	chr7	6403535	6403625	+	2	90	0.0404915	0.043543	0.0465946	2.36679	2.60544	2.84408	ENSG00000136238.18:exon0009W01450, ENSG00000136238.18:exon0009W01452	med
chr7_6403835_6403885_+_ENSG00000136238.18:exon0009W01465	ENSG00000136238.18	RAC1	protein_coding	exon	chr7	6403835	6403885	+	1	50	0.0473593	0.0473593	0.0473593	5.11551	5.11551	5.11551	ENSG00000136238.18:exon0009W01465	med
chr7_6462648_6462738_-_ENSG00000136240.10:exon0006W00836	ENSG00000136240.10	KDELR2	protein_coding	exon	chr7	6462648	6462738	-	3	90	0.0414776	0.0455684	0.049419	2.40443	2.46445	2.52874	ENSG00000136240.10:exon0006W00836, ENSG00000136240.10:exon0006W00837, ENSG00000136240.10:exon0006W00838	med
chr7_6462671_6462721_-_ENSG00000164535.15:intron0001W02676	ENSG00000164535.15	DAGLB	protein_coding	intron	chr7	6462671	6462721	-	1	50	0.0440449	0.0440449	0.0440449	2.5008	2.5008	2.5008	ENSG00000164535.15:intron0001W02676	med
chr7_72988857_72988927_-_ENSG00000174353.17:intron0007W00959	ENSG00000174353.17	STAG3L3	transcribed_unprocessed_pseudogene	intron	chr7	72988857	72988927	-	2	70	0.0457051	0.0474846	0.0492641	4.78526	4.8355	4.88574	ENSG00000174353.17:intron0007W00959, ENSG00000174353.17:intron0007W00960	high
chr7_74193361_74193411_+_ENSG00000106682.16:exon0007W00959	ENSG00000106682.16	EIF4H	protein_coding	exon	chr7	74193361	74193411	+	1	50	0.0478227	0.0478227	0.0478227	5.00792	5.00792	5.00792	ENSG00000106682.16:exon0007W00959	med
chr7_74718126_74718176_+_ENSG00000263001.8:intron0014W03395	ENSG00000263001.8	GTF2I	protein_coding	intron	chr7	74718126	74718176	+	1	50	0.0456773	0.0456773	0.0456773	4.9956	4.9956	4.9956	ENSG00000263001.8:intron0014W03395	med
chr7_74722821_74722871_+_ENSG00000263001.8:intron0015W03630	ENSG00000263001.8	GTF2I	protein_coding	intron	chr7	74722821	74722871	+	1	50	0.0499188	0.0499188	0.0499188	4.95631	4.95631	4.95631	ENSG00000263001.8:intron0015W03630	med
chr7_76327158_76327248_-_ENSG00000170027.7:exon0002W00019	ENSG00000170027.7	YWHAG	protein_coding	exon	chr7	76327158	76327248	-	3	90	0.00430317	0.0213662	0.0494069	1.58318	1.71629	1.88623	ENSG00000170027.7:exon0002W00019, ENSG00000170027.7:exon0002W00020, ENSG00000170027.7:exon0002W00021	high
chr7_76327938_76327988_-_ENSG00000170027.7:exon0002W00058	ENSG00000170027.7	YWHAG	protein_coding	exon	chr7	76327938	76327988	-	1	50	0.0310869	0.0310869	0.0310869	3.05494	3.05494	3.05494	ENSG00000170027.7:exon0002W00058	med
chr7_76575142_76575192_+_ENSG00000205485.13:intron0002W01290	ENSG00000205485.13	ENSG00000205485	transcribed_unprocessed_pseudogene	intron	chr7	76575142	76575192	+	1	50	0.045769	0.045769	0.045769	4.97969	4.97969	4.97969	ENSG00000205485.13:intron0002W01290	high
chr7_80217802_80217852_+_ENSG00000127955.17:exon0026W22492	ENSG00000127955.17	GNAI1	protein_coding	exon	chr7	80217802	80217852	+	1	50	0.0450208	0.0450208	0.0450208	5.17926	5.17926	5.17926	ENSG00000127955.17:exon0026W22492	high
chr7_87153724_87153774_+_ENSG00000135164.19:intron0001W00067	ENSG00000135164.19	DMTF1	protein_coding	intron	chr7	87153724	87153774	+	1	50	0.0474084	0.0474084	0.0474084	5.01319	5.01319	5.01319	ENSG00000135164.19:intron0001W00067	med
chr7_87153904_87153954_+_ENSG00000135164.19:intron0001W00076	ENSG00000135164.19	DMTF1	protein_coding	intron	chr7	87153904	87153954	+	1	50	0.0446045	0.0446045	0.0446045	5.18081	5.18081	5.18081	ENSG00000135164.19:intron0001W00076	med
chr7_87154084_87154134_+_ENSG00000135164.19:intron0001W00085	ENSG00000135164.19	DMTF1	protein_coding	intron	chr7	87154084	87154134	+	1	50	0.0299738	0.0299738	0.0299738	5.48558	5.48558	5.48558	ENSG00000135164.19:intron0001W00085	med
chr7_87154568_87154618_+_ENSG00000135164.19:intron0003W00110	ENSG00000135164.19	DMTF1	protein_coding	intron	chr7	87154568	87154618	+	1	50	0.0478399	0.0478399	0.0478399	5.02482	5.02482	5.02482	ENSG00000135164.19:intron0003W00110	med
chr7_87154728_87154798_+_ENSG00000135164.19:intron0003W00118	ENSG00000135164.19	DMTF1	protein_coding	intron	chr7	87154728	87154798	+	2	70	0.00885075	0.0232512	0.0376517	5.29408	5.51603	5.73798	ENSG00000135164.19:intron0003W00118, ENSG00000135164.19:intron0003W00119	high
chr7_87155128_87155178_+_ENSG00000135164.19:intron0003W00138	ENSG00000135164.19	DMTF1	protein_coding	intron	chr7	87155128	87155178	+	1	50	0.0294631	0.0294631	0.0294631	2.71895	2.71895	2.71895	ENSG00000135164.19:intron0003W00138	med
chr7_87155248_87155318_+_ENSG00000135164.19:intron0003W00144	ENSG00000135164.19	DMTF1	protein_coding	intron	chr7	87155248	87155318	+	2	70	0.03372	0.0361359	0.0385517	5.36135	5.39301	5.42467	ENSG00000135164.19:intron0003W00144, ENSG00000135164.19:intron0003W00145	med
chr7_87157719_87157789_+_ENSG00000135164.19:intron0004W00267	ENSG00000135164.19	DMTF1	protein_coding	intron	chr7	87157719	87157789	+	2	70	0.0280154	0.0345237	0.041032	5.25334	5.36392	5.47451	ENSG00000135164.19:intron0004W00267, ENSG00000135164.19:intron0004W00268	med
chr7_87157819_87157869_+_ENSG00000135164.19:intron0004W00272	ENSG00000135164.19	DMTF1	protein_coding	intron	chr7	87157819	87157869	+	1	50	0.049419	0.049419	0.049419	4.96711	4.96711	4.96711	ENSG00000135164.19:intron0004W00272	med
chr7_87158739_87158809_+_ENSG00000135164.19:intron0004W00318	ENSG00000135164.19	DMTF1	protein_coding	intron	chr7	87158739	87158809	+	2	70	0.0287996	0.0291714	0.0295433	5.45412	5.45986	5.46561	ENSG00000135164.19:intron0004W00318, ENSG00000135164.19:intron0004W00319	high
chr7_87161879_87161929_+_ENSG00000135164.19:intron0004W00475	ENSG00000135164.19	DMTF1	protein_coding	intron	chr7	87161879	87161929	+	1	50	0.04902	0.04902	0.04902	4.97969	4.97969	4.97969	ENSG00000135164.19:intron0004W00475	med
chr7_87175649_87175699_+_ENSG00000135164.19:intron0011W01164	ENSG00000135164.19	DMTF1	protein_coding	intron	chr7	87175649	87175699	+	1	50	0.0458744	0.0458744	0.0458744	5.20987	5.20987	5.20987	ENSG00000135164.19:intron0011W01164	med
chr7_87183757_87183807_+_ENSG00000135164.19:intron0014W01570	ENSG00000135164.19	DMTF1	protein_coding	intron	chr7	87183757	87183807	+	1	50	0.0489957	0.0489957	0.0489957	4.92006	4.92006	4.92006	ENSG00000135164.19:intron0014W01570	high
chr7_87186228_87186298_+_ENSG00000135164.19:exon0017W01694	ENSG00000135164.19	DMTF1	protein_coding	exon	chr7	87186228	87186298	+	2	70	0.0450082	0.0459186	0.0468289	5.03394	5.09954	5.16515	ENSG00000135164.19:exon0017W01694, ENSG00000135164.19:exon0017W01695	med
chr7_87186848_87186958_+_ENSG00000135164.19:exon0017W01725	ENSG00000135164.19	DMTF1	protein_coding	exon	chr7	87186848	87186958	+	3	110	0.0371785	0.0413973	0.049419	4.97424	5.20213	5.3295	ENSG00000135164.19:exon0017W01725, ENSG00000135164.19:exon0017W01726, ENSG00000135164.19:exon0017W01728	med
chr7_87192836_87192886_+_ENSG00000135164.19:exon0019W02024	ENSG00000135164.19	DMTF1	protein_coding	exon	chr7	87192836	87192886	+	1	50	0.0459898	0.0459898	0.0459898	4.97255	4.97255	4.97255	ENSG00000135164.19:exon0019W02024	med
chr7_90744072_90744162_+_ENSG00000058091.17:intron0011W13882	ENSG00000058091.17	CDK14	protein_coding	intron	chr7	90744072	90744162	+	3	90	0.0179723	0.0326091	0.0462896	4.89022	5.21178	5.53657	ENSG00000058091.17:intron0011W13882, ENSG00000058091.17:intron0011W13883, ENSG00000058091.17:intron0011W13884	low
chr7_92113192_92113242_-_ENSG00000001630.18:exon0011W01411	ENSG00000001630.18	CYP51A1	protein_coding	exon	chr7	92113192	92113242	-	1	50	0.0352703	0.0352703	0.0352703	1.82814	1.82814	1.82814	ENSG00000001630.18:exon0011W01411	med
chr7_92113195_92113245_-_ENSG00000289027.1:exon0023W00052	ENSG00000289027.1	ENSG00000289027	protein_coding	exon	chr7	92113195	92113245	-	1	50	0.0342299	0.0342299	0.0342299	1.89975	1.89975	1.89975	ENSG00000289027.1:exon0023W00052	med
chr7_92113198_92113248_-_ENSG00000285772.1:exon0012W00053	ENSG00000285772.1	ENSG00000285772	protein_coding	exon	chr7	92113198	92113248	-	1	50	0.0310922	0.0310922	0.0310922	1.91736	1.91736	1.91736	ENSG00000285772.1:exon0012W00053	med
chr7_92113332_92113422_-_ENSG00000001630.18:exon0011W01418	ENSG00000001630.18	CYP51A1	protein_coding	exon	chr7	92113332	92113422	-	3	90	0.00304062	0.0191641	0.0383466	3.11655	3.41425	3.93435	ENSG00000001630.18:exon0011W01418, ENSG00000001630.18:exon0011W01419, ENSG00000001630.18:exon0011W01420	high
chr7_92113335_92113425_-_ENSG00000289027.1:exon0023W00059	ENSG00000289027.1	ENSG00000289027	protein_coding	exon	chr7	92113335	92113425	-	3	90	0.00364202	0.0104033	0.0220882	3.03767	3.5599	3.85246	ENSG00000289027.1:exon0023W00059, ENSG00000289027.1:exon0023W00060, ENSG00000289027.1:exon0023W00061	high
chr7_92113338_92113428_-_ENSG00000285772.1:exon0012W00060	ENSG00000285772.1	ENSG00000285772	protein_coding	exon	chr7	92113338	92113428	-	3	90	0.00342479	0.0108883	0.0223377	3.31502	3.53515	3.87095	ENSG00000285772.1:exon0012W00060, ENSG00000285772.1:exon0012W00061, ENSG00000285772.1:exon0012W00062	high
chr7_92200103_92200153_-_ENSG00000285953.2:intron0017W02770	ENSG00000285953.2	ENSG00000285953	protein_coding	intron	chr7	92200103	92200153	-	1	50	0.0291131	0.0291131	0.0291131	5.61303	5.61303	5.61303	ENSG00000285953.2:intron0017W02770	med
chr7_92200112_92200162_-_ENSG00000289027.1:intron0014W04397	ENSG00000289027.1	ENSG00000289027	protein_coding	intron	chr7	92200112	92200162	-	1	50	0.0306747	0.0306747	0.0306747	5.60945	5.60945	5.60945	ENSG00000289027.1:intron0014W04397	med
chr7_92200113_92200163_-_ENSG00000243107.1:exon0002W00006	ENSG00000243107.1	ENSG00000243107	lncRNA	exon	chr7	92200113	92200163	-	1	50	0.0293307	0.0293307	0.0293307	5.60945	5.60945	5.60945	ENSG00000243107.1:exon0002W00006	med
chr7_92240172_92240222_-_ENSG00000289027.1:intron0005W06398	ENSG00000289027.1	ENSG00000289027	protein_coding	intron	chr7	92240172	92240222	-	1	50	0.0496751	0.0496751	0.0496751	5.41637	5.41637	5.41637	ENSG00000289027.1:intron0005W06398	med
chr7_92449917_92449967_+_ENSG00000157259.8:exon0003W00123	ENSG00000157259.8	GATAD1	protein_coding	exon	chr7	92449917	92449967	+	1	50	0.0471775	0.0471775	0.0471775	5.1092	5.1092	5.1092	ENSG00000157259.8:exon0003W00123	med
chr7_92564468_92564518_-_ENSG00000234545.8:intron0011W00187	ENSG00000234545.8	FAM133B	protein_coding	intron	chr7	92564468	92564518	-	1	50	0.0479252	0.0479252	0.0479252	5.01377	5.01377	5.01377	ENSG00000234545.8:intron0011W00187	med
chr7_92614660_92614710_-_ENSG00000105810.10:exon0010W00488	ENSG00000105810.10	CDK6	protein_coding	exon	chr7	92614660	92614710	-	1	50	0.0473422	0.0473422	0.0473422	5.03029	5.03029	5.03029	ENSG00000105810.10:exon0010W00488	high
chr7_93595211_93595281_+_ENSG00000127928.13:intron0001W00183	ENSG00000127928.13	GNGT1	protein_coding	intron	chr7	93595211	93595281	+	2	70	0.0468943	0.0468961	0.0468979	5.02356	5.06395	5.10434	ENSG00000127928.13:intron0001W00183, ENSG00000127928.13:intron0001W00184	med
chr7_93635771_93635841_+_ENSG00000127928.13:intron0001W02211	ENSG00000127928.13	GNGT1	protein_coding	intron	chr7	93635771	93635841	+	2	70	0.0089549	0.0274146	0.0458744	5.151	5.43471	5.71841	ENSG00000127928.13:intron0001W02211, ENSG00000127928.13:intron0001W02212	med
chr7_93636151_93636201_+_ENSG00000127928.13:intron0001W02230	ENSG00000127928.13	GNGT1	protein_coding	intron	chr7	93636151	93636201	+	1	50	0.0476263	0.0476263	0.0476263	5.0009	5.0009	5.0009	ENSG00000127928.13:intron0001W02230	med
chr7_93636351_93636421_+_ENSG00000127928.13:intron0001W02240	ENSG00000127928.13	GNGT1	protein_coding	intron	chr7	93636351	93636421	+	2	70	0.0455872	0.0470651	0.048543	5.01319	5.08448	5.15577	ENSG00000127928.13:intron0001W02240, ENSG00000127928.13:intron0001W02241	med
chr7_97869559_97869609_-_ENSG00000284707.2:intron0010W00894	ENSG00000284707.2	ENSG00000284707	lncRNA	intron	chr7	97869559	97869609	-	1	50	0.0237193	0.0237193	0.0237193	2.91448	2.91448	2.91448	ENSG00000284707.2:intron0010W00894	med
chr7_97869564_97869634_-_ENSG00000070669.17:intron0003W00894	ENSG00000070669.17	ASNS	protein_coding	intron	chr7	97869564	97869634	-	2	70	0.0188212	0.0325414	0.0462617	2.97245	4.1669	5.36136	ENSG00000070669.17:intron0003W00894, ENSG00000070669.17:intron0003W00895	med
chr7_97869913_97869963_-_ENSG00000284707.2:intron0009W00912	ENSG00000284707.2	ENSG00000284707	lncRNA	intron	chr7	97869913	97869963	-	1	50	0.0482579	0.0482579	0.0482579	5.26659	5.26659	5.26659	ENSG00000284707.2:intron0009W00912	med
chr7_97870033_97870083_-_ENSG00000284707.2:intron0009W00918	ENSG00000284707.2	ENSG00000284707	lncRNA	intron	chr7	97870033	97870083	-	1	50	0.0465319	0.0465319	0.0465319	5.37489	5.37489	5.37489	ENSG00000284707.2:intron0009W00918	med
chr7_97870037_97870087_-_ENSG00000070669.17:intron0002W00918	ENSG00000070669.17	ASNS	protein_coding	intron	chr7	97870037	97870087	-	1	50	0.0464645	0.0464645	0.0464645	5.37489	5.37489	5.37489	ENSG00000070669.17:intron0002W00918	med
chr7_98881750_98881860_+_ENSG00000196367.14:intron0004W00191	ENSG00000196367.14	TRRAP	protein_coding	intron	chr7	98881750	98881860	+	4	110	3.57435e-13	0.000896261	0.00358504	1.7115	2.51754	3.0525	ENSG00000196367.14:intron0004W00191, ENSG00000196367.14:intron0004W00192, ENSG00000196367.14:intron0004W00193, ENSG00000196367.14:intron0004W00194	med
chr7_99473236_99473286_+_ENSG00000198556.14:intron0001W00018	ENSG00000198556.14	ZNF789	protein_coding	intron	chr7	99473236	99473286	+	1	50	0.0240885	0.0240885	0.0240885	5.55687	5.55687	5.55687	ENSG00000198556.14:intron0001W00018	med
chr7_99475516_99475566_+_ENSG00000198556.14:intron0001W00132	ENSG00000198556.14	ZNF789	protein_coding	intron	chr7	99475516	99475566	+	1	50	0.0465889	0.0465889	0.0465889	5.12054	5.12054	5.12054	ENSG00000198556.14:intron0001W00132	med
chr8_100153353_100153403_+_ENSG00000147669.11:exon0003W00137	ENSG00000147669.11	POLR2K	protein_coding	exon	chr8	100153353	100153403	+	1	50	0.0428809	0.0428809	0.0428809	5.2577	5.2577	5.2577	ENSG00000147669.11:exon0003W00137	med
chr8_100153793_100153843_+_ENSG00000147669.11:exon0003W00159	ENSG00000147669.11	POLR2K	protein_coding	exon	chr8	100153793	100153843	+	1	50	0.0465665	0.0465665	0.0465665	5.11405	5.11405	5.11405	ENSG00000147669.11:exon0003W00159	high
chr8_100703230_100703340_-_ENSG00000070756.17:exon0013W00872	ENSG00000070756.17	PABPC1	protein_coding	exon	chr8	100703230	100703340	-	4	110	0.0286215	0.0343846	0.0389664	1.2069	2.01087	3.5211	ENSG00000070756.17:exon0013W00872, ENSG00000070756.17:exon0013W00873, ENSG00000070756.17:exon0013W00874, ENSG00000070756.17:exon0013W00875	high
chr8_100703550_100703600_-_ENSG00000070756.17:exon0013W00888	ENSG00000070756.17	PABPC1	protein_coding	exon	chr8	100703550	100703600	-	1	50	0.0483188	0.0483188	0.0483188	4.90274	4.90274	4.90274	ENSG00000070756.17:exon0013W00888	high
chr8_100715981_100716031_-_ENSG00000070756.17:exon0005W01512	ENSG00000070756.17	PABPC1	protein_coding	exon	chr8	100715981	100716031	-	1	50	0.0471282	0.0471282	0.0471282	5.01319	5.01319	5.01319	ENSG00000070756.17:exon0005W01512	med
chr8_100716512_100716562_-_ENSG00000070756.17:intron0004W01539	ENSG00000070756.17	PABPC1	protein_coding	intron	chr8	100716512	100716562	-	1	50	0.0445442	0.0445442	0.0445442	5.16981	5.16981	5.16981	ENSG00000070756.17:intron0004W01539	high
chr8_100721904_100721954_-_ENSG00000070756.17:exon0002W01809	ENSG00000070756.17	PABPC1	protein_coding	exon	chr8	100721904	100721954	-	1	50	0.0180434	0.0180434	0.0180434	2.86885	2.86885	2.86885	ENSG00000070756.17:exon0002W01809	med
chr8_100919542_100919592_-_ENSG00000164924.18:exon0014W00152	ENSG00000164924.18	YWHAZ	protein_coding	exon	chr8	100919542	100919592	-	1	50	0.00367161	0.00367161	0.00367161	2.14153	2.14153	2.14153	ENSG00000164924.18:exon0014W00152	high
chr8_100919862_100919932_-_ENSG00000164924.18:exon0014W00168	ENSG00000164924.18	YWHAZ	protein_coding	exon	chr8	100919862	100919932	-	2	70	0.0080431	0.0185503	0.0290575	1.96072	2.48828	3.01583	ENSG00000164924.18:exon0014W00168, ENSG00000164924.18:exon0014W00169	med
chr8_100920442_100920492_-_ENSG00000164924.18:exon0014W00197	ENSG00000164924.18	YWHAZ	protein_coding	exon	chr8	100920442	100920492	-	1	50	0.00414192	0.00414192	0.00414192	1.84127	1.84127	1.84127	ENSG00000164924.18:exon0014W00197	med
chr8_100920562_100920652_-_ENSG00000164924.18:exon0014W00203	ENSG00000164924.18	YWHAZ	protein_coding	exon	chr8	100920562	100920652	-	3	90	0.0128173	0.0297868	0.0410444	1.87135	2.40847	3.334	ENSG00000164924.18:exon0014W00203, ENSG00000164924.18:exon0014W00204, ENSG00000164924.18:exon0014W00205	med
chr8_100935975_100936025_-_ENSG00000164924.18:intron0009W00972	ENSG00000164924.18	YWHAZ	protein_coding	intron	chr8	100935975	100936025	-	1	50	0.0438527	0.0438527	0.0438527	5.03922	5.03922	5.03922	ENSG00000164924.18:intron0009W00972	med
chr8_100949140_100949230_-_ENSG00000164924.18:intron0007W01630	ENSG00000164924.18	YWHAZ	protein_coding	intron	chr8	100949140	100949230	-	3	90	0.0287549	0.0364679	0.0443104	5.09944	5.29818	5.46561	ENSG00000164924.18:intron0007W01630, ENSG00000164924.18:intron0007W01631, ENSG00000164924.18:intron0007W01632	high
chr8_102649063_102649113_-_ENSG00000155090.15:exon0005W00015	ENSG00000155090.15	KLF10	protein_coding	exon	chr8	102649063	102649113	-	1	50	0.0454527	0.0454527	0.0454527	5.05207	5.05207	5.05207	ENSG00000155090.15:exon0005W00015	high
chr8_102827310_102827360_-_ENSG00000155096.15:exon0018W00061	ENSG00000155096.15	AZIN1	protein_coding	exon	chr8	102827310	102827360	-	1	50	0.0460863	0.0460863	0.0460863	1.90457	1.90457	1.90457	ENSG00000155096.15:exon0018W00061	med
chr8_102827590_102827640_-_ENSG00000155096.15:exon0018W00075	ENSG00000155096.15	AZIN1	protein_coding	exon	chr8	102827590	102827640	-	1	50	0.0329068	0.0329068	0.0329068	1.9408	1.9408	1.9408	ENSG00000155096.15:exon0018W00075	med
chr8_102827850_102827920_-_ENSG00000155096.15:exon0018W00088	ENSG00000155096.15	AZIN1	protein_coding	exon	chr8	102827850	102827920	-	2	70	0.000824691	0.00473297	0.00864124	3.07169	3.30693	3.54218	ENSG00000155096.15:exon0018W00088, ENSG00000155096.15:exon0018W00089	high
chr8_102828070_102828180_-_ENSG00000155096.15:exon0018W00099	ENSG00000155096.15	AZIN1	protein_coding	exon	chr8	102828070	102828180	-	4	110	0.00588324	0.0169466	0.0392625	2.70691	2.82883	3.01309	ENSG00000155096.15:exon0018W00099, ENSG00000155096.15:exon0018W00100, ENSG00000155096.15:exon0018W00101, ENSG00000155096.15:exon0018W00102	med
chr8_106752345_106752395_+_ENSG00000164830.19:exon0025W24108	ENSG00000164830.19	OXR1	protein_coding	exon	chr8	106752345	106752395	+	1	50	0.0495138	0.0495138	0.0495138	4.88574	4.88574	4.88574	ENSG00000164830.19:exon0025W24108	high
chr8_108216431_108216501_-_ENSG00000104408.11:exon0019W02683	ENSG00000104408.11	EIF3E	protein_coding	exon	chr8	108216431	108216501	-	2	70	0.0191287	0.0304475	0.0417664	1.35516	1.37588	1.3966	ENSG00000104408.11:exon0019W02683, ENSG00000104408.11:exon0019W02684	med
chr8_108235043_108235102_-_ENSG00000104408.11:exon0012W03612	ENSG00000104408.11	EIF3E	protein_coding	exon	chr8	108235043	108235102	-	2	59	0.0388248	0.0428269	0.0468289	1.31216	1.35193	1.3917	ENSG00000104408.11:exon0012W03612, ENSG00000104408.11:exon0012W03613	med
chr8_108236180_108236230_-_ENSG00000104408.11:exon0011W03669	ENSG00000104408.11	EIF3E	protein_coding	exon	chr8	108236180	108236230	-	1	50	0.0463007	0.0463007	0.0463007	1.90918	1.90918	1.90918	ENSG00000104408.11:exon0011W03669	med
chr8_108241837_108241927_-_ENSG00000104408.11:exon0010W03951	ENSG00000104408.11	EIF3E	protein_coding	exon	chr8	108241837	108241927	-	3	90	0.0360997	0.0413735	0.0459423	1.73657	1.99493	2.45656	ENSG00000104408.11:exon0010W03951, ENSG00000104408.11:exon0010W03952, ENSG00000104408.11:exon0010W03953	med
chr8_108244757_108244807_-_ENSG00000104408.11:exon0010W04097	ENSG00000104408.11	EIF3E	protein_coding	exon	chr8	108244757	108244807	-	1	50	0.0474762	0.0474762	0.0474762	5.10306	5.10306	5.10306	ENSG00000104408.11:exon0010W04097	med
chr8_108245077_108245147_-_ENSG00000104408.11:exon0010W04113	ENSG00000104408.11	EIF3E	protein_coding	exon	chr8	108245077	108245147	-	2	70	0.0208229	0.0227055	0.024588	2.34507	2.58604	2.82701	ENSG00000104408.11:exon0010W04113, ENSG00000104408.11:exon0010W04114	med
chr8_108248597_108248707_-_ENSG00000104408.11:exon0010W04289	ENSG00000104408.11	EIF3E	protein_coding	exon	chr8	108248597	108248707	-	4	110	0.00356706	0.0282355	0.0480248	1.09971	1.53812	2.11607	ENSG00000104408.11:exon0010W04289, ENSG00000104408.11:exon0010W04290, ENSG00000104408.11:exon0010W04291, ENSG00000104408.11:exon0010W04292	med
chr8_116845973_116846063_-_ENSG00000164754.16:exon0009W00003	ENSG00000164754.16	RAD21	protein_coding	exon	chr8	116845973	116846063	-	3	90	0.00824003	0.0227882	0.0468289	2.1993	2.60762	2.83016	ENSG00000164754.16:exon0009W00003, ENSG00000164754.16:exon0009W00004, ENSG00000164754.16:exon0009W00005	high
chr8_116846153_116846203_-_ENSG00000164754.16:exon0009W00012	ENSG00000164754.16	RAD21	protein_coding	exon	chr8	116846153	116846203	-	1	50	0.0461863	0.0461863	0.0461863	5.15427	5.15427	5.15427	ENSG00000164754.16:exon0009W00012	med
chr8_116846273_116846323_-_ENSG00000164754.16:exon0009W00018	ENSG00000164754.16	RAD21	protein_coding	exon	chr8	116846273	116846323	-	1	50	0.0468289	0.0468289	0.0468289	5.02873	5.02873	5.02873	ENSG00000164754.16:exon0009W00018	med
chr8_116857265_116857335_-_ENSG00000164754.16:exon0007W00568	ENSG00000164754.16	RAD21	protein_coding	exon	chr8	116857265	116857335	-	2	70	0.0148418	0.0256236	0.0364054	2.42852	2.68438	2.94023	ENSG00000164754.16:exon0007W00568, ENSG00000164754.16:exon0007W00569	med
chr8_118008721_118008791_-_ENSG00000182197.13:intron0002W10712	ENSG00000182197.13	EXT1	protein_coding	intron	chr8	118008721	118008791	-	2	70	0.0476283	0.0479735	0.0483188	4.92701	4.95335	4.97969	ENSG00000182197.13:intron0002W10712, ENSG00000182197.13:intron0002W10713	med
chr8_118053855_118053905_-_ENSG00000182197.13:intron0001W12968	ENSG00000182197.13	EXT1	protein_coding	intron	chr8	118053855	118053905	-	1	50	0.0232214	0.0232214	0.0232214	5.55213	5.55213	5.55213	ENSG00000182197.13:intron0001W12968	med
chr8_118055115_118055165_-_ENSG00000182197.13:intron0001W13031	ENSG00000182197.13	EXT1	protein_coding	intron	chr8	118055115	118055165	-	1	50	0.0493984	0.0493984	0.0493984	5.0009	5.0009	5.0009	ENSG00000182197.13:intron0001W13031	med
chr8_118106015_118106065_-_ENSG00000182197.13:intron0001W15576	ENSG00000182197.13	EXT1	protein_coding	intron	chr8	118106015	118106065	-	1	50	0.0499188	0.0499188	0.0499188	4.95631	4.95631	4.95631	ENSG00000182197.13:intron0001W15576	med
chr8_125022052_125022262_+_ENSG00000104549.12:exon0012W01178	ENSG00000104549.12	SQLE	protein_coding	exon	chr8	125022052	125022262	+	9	210	0.000329059	0.0186878	0.0468289	1.93861	3.53262	4.60466	ENSG00000104549.12:exon0012W01178, ENSG00000104549.12:exon0012W01179, ENSG00000104549.12:exon0012W01180, ENSG00000104549.12:exon0012W01181, ENSG00000104549.12:exon0012W01182, ENSG00000104549.12:exon0012W01183, ENSG00000104549.12:exon0012W01184, ENSG00000104549.12:exon0012W01185, ENSG00000104549.12:exon0012W01186	med
chr8_126552642_126552712_-_ENSG00000168672.4:exon0002W00011	ENSG00000168672.4	LRATD2	protein_coding	exon	chr8	126552642	126552712	-	2	70	0.0263049	0.0361474	0.0459898	5.06112	5.29104	5.52097	ENSG00000168672.4:exon0002W00011, ENSG00000168672.4:exon0002W00012	high
chr8_126552782_126552832_-_ENSG00000168672.4:exon0002W00018	ENSG00000168672.4	LRATD2	protein_coding	exon	chr8	126552782	126552832	-	1	50	0.0348252	0.0348252	0.0348252	5.36633	5.36633	5.36633	ENSG00000168672.4:exon0002W00018	med
chr8_126552862_126552912_-_ENSG00000168672.4:exon0002W00022	ENSG00000168672.4	LRATD2	protein_coding	exon	chr8	126552862	126552912	-	1	50	0.0304618	0.0304618	0.0304618	5.43343	5.43343	5.43343	ENSG00000168672.4:exon0002W00022	med
chr8_126553482_126553612_-_ENSG00000168672.4:exon0002W00053	ENSG00000168672.4	LRATD2	protein_coding	exon	chr8	126553482	126553612	-	4	130	0.00829683	0.0192487	0.0465946	2.35255	3.37817	5.66214	ENSG00000168672.4:exon0002W00053, ENSG00000168672.4:exon0002W00054, ENSG00000168672.4:exon0002W00056, ENSG00000168672.4:exon0002W00057	high
chr8_126553662_126553732_-_ENSG00000168672.4:exon0002W00062	ENSG00000168672.4	LRATD2	protein_coding	exon	chr8	126553662	126553732	-	2	70	0.0292292	0.0311521	0.033075	2.4794	2.50374	2.52807	ENSG00000168672.4:exon0002W00062, ENSG00000168672.4:exon0002W00063	med
chr8_126554542_126554592_-_ENSG00000168672.4:exon0002W00106	ENSG00000168672.4	LRATD2	protein_coding	exon	chr8	126554542	126554592	-	1	50	0.0461842	0.0461842	0.0461842	5.04081	5.04081	5.04081	ENSG00000168672.4:exon0002W00106	med
chr8_126554822_126554892_-_ENSG00000168672.4:exon0002W00120	ENSG00000168672.4	LRATD2	protein_coding	exon	chr8	126554822	126554892	-	2	70	0.00701706	0.00933793	0.0116588	3.36464	4.60628	5.84792	ENSG00000168672.4:exon0002W00120, ENSG00000168672.4:exon0002W00121	med
chr8_127741155_127741205_+_ENSG00000136997.21:exon0004W00287	ENSG00000136997.21	MYC	protein_coding	exon	chr8	127741155	127741205	+	1	50	0.00783201	0.00783201	0.00783201	5.78437	5.78437	5.78437	ENSG00000136997.21:exon0004W00287	high
chr8_127799591_127799641_+_ENSG00000249859.13:intron0002W00254	ENSG00000249859.13	PVT1	lncRNA	intron	chr8	127799591	127799641	+	1	50	0.0499218	0.0499218	0.0499218	4.95088	4.95088	4.95088	ENSG00000249859.13:intron0002W00254	med
chr8_127990485_127990535_+_ENSG00000249859.13:intron0026W09794	ENSG00000249859.13	PVT1	lncRNA	intron	chr8	127990485	127990535	+	1	50	0.041899	0.041899	0.041899	5.23857	5.23857	5.23857	ENSG00000249859.13:intron0026W09794	med
chr8_127997444_127997494_+_ENSG00000249859.13:exon0029W10142	ENSG00000249859.13	PVT1	lncRNA	exon	chr8	127997444	127997494	+	1	50	0.0477507	0.0477507	0.0477507	4.92701	4.92701	4.92701	ENSG00000249859.13:exon0029W10142	med
chr8_128040003_128040053_+_ENSG00000249859.13:intron0038W12269	ENSG00000249859.13	PVT1	lncRNA	intron	chr8	128040003	128040053	+	1	50	0.0479689	0.0479689	0.0479689	5.10833	5.10833	5.10833	ENSG00000249859.13:intron0038W12269	med
chr8_128067268_128067318_+_ENSG00000249859.13:intron0042W13632	ENSG00000249859.13	PVT1	lncRNA	intron	chr8	128067268	128067318	+	1	50	0.0470904	0.0470904	0.0470904	4.94535	4.94535	4.94535	ENSG00000249859.13:intron0042W13632	med
chr8_140515633_140515683_+_ENSG00000104472.10:exon0003W00217	ENSG00000104472.10	CHRAC1	protein_coding	exon	chr8	140515633	140515683	+	1	50	0.0443868	0.0443868	0.0443868	5.21534	5.21534	5.21534	ENSG00000104472.10:exon0003W00217	med
chr8_140523555_140523605_-_ENSG00000123908.12:exon0022W00171	ENSG00000123908.12	AGO2	protein_coding	exon	chr8	140523555	140523605	-	1	50	0.0368587	0.0368587	0.0368587	5.31686	5.31686	5.31686	ENSG00000123908.12:exon0022W00171	med
chr8_140528195_140528245_-_ENSG00000123908.12:exon0022W00403	ENSG00000123908.12	AGO2	protein_coding	exon	chr8	140528195	140528245	-	1	50	0.0468289	0.0468289	0.0468289	5.03922	5.03922	5.03922	ENSG00000123908.12:exon0022W00403	med
chr8_140528335_140528385_-_ENSG00000123908.12:exon0022W00410	ENSG00000123908.12	AGO2	protein_coding	exon	chr8	140528335	140528385	-	1	50	0.0360364	0.0360364	0.0360364	5.34882	5.34882	5.34882	ENSG00000123908.12:exon0022W00410	high
chr8_140918341_140918391_-_ENSG00000169398.19:intron0010W13022	ENSG00000169398.19	PTK2	protein_coding	intron	chr8	140918341	140918391	-	1	50	0.0471266	0.0471266	0.0471266	4.93252	4.93252	4.93252	ENSG00000169398.19:intron0010W13022	med
chr8_143587644_143587694_-_ENSG00000104529.19:intron0009W00400	ENSG00000104529.19	EEF1D	protein_coding	intron	chr8	143587644	143587694	-	1	50	0.0386303	0.0386303	0.0386303	3.45634	3.45634	3.45634	ENSG00000104529.19:intron0009W00400	med
chr8_143593322_143593392_-_ENSG00000104529.19:intron0005W00684	ENSG00000104529.19	EEF1D	protein_coding	intron	chr8	143593322	143593392	-	2	70	0.0348398	0.0389413	0.0430428	5.20385	5.27777	5.3517	ENSG00000104529.19:intron0005W00684, ENSG00000104529.19:intron0005W00685	med
chr8_23021932_23021982_-_ENSG00000120889.13:exon0010W00091	ENSG00000120889.13	TNFRSF10B	protein_coding	exon	chr8	23021932	23021982	-	1	50	0.0392494	0.0392494	0.0392494	5.27528	5.27528	5.27528	ENSG00000120889.13:exon0010W00091	med
chr8_30063722_30063772_-_ENSG00000133872.14:exon0008W00037	ENSG00000133872.14	SARAF	protein_coding	exon	chr8	30063722	30063772	-	1	50	0.045769	0.045769	0.045769	2.55003	2.55003	2.55003	ENSG00000133872.14:exon0008W00037	med
chr8_37698944_37698994_+_ENSG00000183779.7:exon0002W00159	ENSG00000183779.7	ZNF703	protein_coding	exon	chr8	37698944	37698994	+	1	50	0.0489957	0.0489957	0.0489957	1.92403	1.92403	1.92403	ENSG00000183779.7:exon0002W00159	med
chr8_37699004_37699074_+_ENSG00000183779.7:exon0002W00162	ENSG00000183779.7	ZNF703	protein_coding	exon	chr8	37699004	37699074	+	2	70	0.00266109	0.00282039	0.00297969	1.38131	1.39832	1.41534	ENSG00000183779.7:exon0002W00162, ENSG00000183779.7:exon0002W00163	med
chr8_38275223_38275273_-_ENSG00000147548.17:exon0028W00277	ENSG00000147548.17	NSD3	protein_coding	exon	chr8	38275223	38275273	-	1	50	0.047859	0.047859	0.047859	4.9956	4.9956	4.9956	ENSG00000147548.17:exon0028W00277	med
chr8_41543103_41543153_+_ENSG00000147536.12:exon0006W00695	ENSG00000147536.12	GINS4	protein_coding	exon	chr8	41543103	41543153	+	1	50	0.0456518	0.0456518	0.0456518	5.07293	5.07293	5.07293	ENSG00000147536.12:exon0006W00695	med
chr8_42319975_42320025_+_ENSG00000104365.16:exon0014W02432	ENSG00000104365.16	IKBKB	protein_coding	exon	chr8	42319975	42320025	+	1	50	0.0468979	0.0468979	0.0468979	5.01319	5.01319	5.01319	ENSG00000104365.16:exon0014W02432	med
chr8_42532328_42532398_-_ENSG00000168575.10:intron0005W05794	ENSG00000168575.10	SLC20A2	protein_coding	intron	chr8	42532328	42532398	-	2	70	0.047289	0.0476353	0.0479816	5.0117	5.07814	5.14458	ENSG00000168575.10:intron0005W05794, ENSG00000168575.10:intron0005W05795	med
chr8_42533168_42533218_-_ENSG00000168575.10:intron0005W05836	ENSG00000168575.10	SLC20A2	protein_coding	intron	chr8	42533168	42533218	-	1	50	0.0465889	0.0465889	0.0465889	5.12054	5.12054	5.12054	ENSG00000168575.10:intron0005W05836	med
chr8_47773390_47773480_-_ENSG00000253729.8:exon0087W00015	ENSG00000253729.8	PRKDC	protein_coding	exon	chr8	47773390	47773480	-	2	90	0.0440694	0.0469311	0.0497929	1.48266	2.19426	2.90585	ENSG00000253729.8:exon0087W00015, ENSG00000253729.8:exon0087W00017	med
chr8_47773530_47773680_-_ENSG00000253729.8:exon0087W00022	ENSG00000253729.8	PRKDC	protein_coding	exon	chr8	47773530	47773680	-	6	150	0.000702327	0.0110332	0.0394287	1.93797	2.59199	2.99088	ENSG00000253729.8:exon0087W00022, ENSG00000253729.8:exon0087W00023, ENSG00000253729.8:exon0087W00024, ENSG00000253729.8:exon0087W00025, ENSG00000253729.8:exon0087W00026, ENSG00000253729.8:exon0087W00027	high
chr8_47773690_47773780_-_ENSG00000253729.8:exon0087W00030	ENSG00000253729.8	PRKDC	protein_coding	exon	chr8	47773690	47773780	-	3	90	0.000668506	0.0187216	0.0382588	2.62414	3.52903	4.72238	ENSG00000253729.8:exon0087W00030, ENSG00000253729.8:exon0087W00031, ENSG00000253729.8:exon0087W00032	med
chr8_47773910_47774040_-_ENSG00000253729.8:exon0087W00041	ENSG00000253729.8	PRKDC	protein_coding	exon	chr8	47773910	47774040	-	5	130	0.00299126	0.0172526	0.0479642	1.32756	2.14888	3.03825	ENSG00000253729.8:exon0087W00041, ENSG00000253729.8:exon0087W00042, ENSG00000253729.8:exon0087W00043, ENSG00000253729.8:exon0087W00044, ENSG00000253729.8:exon0087W00045	med
chr8_47854162_47854212_-_ENSG00000253729.8:exon0052W04051	ENSG00000253729.8	PRKDC	protein_coding	exon	chr8	47854162	47854212	-	1	50	0.0371535	0.0371535	0.0371535	2.05814	2.05814	2.05814	ENSG00000253729.8:exon0052W04051	med
chr8_47899149_47899199_-_ENSG00000253729.8:intron0029W06301	ENSG00000253729.8	PRKDC	protein_coding	intron	chr8	47899149	47899199	-	1	50	0.0452522	0.0452522	0.0452522	5.16515	5.16515	5.16515	ENSG00000253729.8:intron0029W06301	med
chr8_47899889_47899939_-_ENSG00000253729.8:intron0029W06338	ENSG00000253729.8	PRKDC	protein_coding	intron	chr8	47899889	47899939	-	1	50	0.0477218	0.0477218	0.0477218	5.06149	5.06149	5.06149	ENSG00000253729.8:intron0029W06338	med
chr8_47929912_47929982_-_ENSG00000253729.8:exon0019W07839	ENSG00000253729.8	PRKDC	protein_coding	exon	chr8	47929912	47929982	-	2	70	0.0293063	0.0379741	0.0466419	2.48914	2.93884	3.38854	ENSG00000253729.8:exon0019W07839, ENSG00000253729.8:exon0019W07840	med
chr8_47957190_47957260_-_ENSG00000253729.8:exon0004W09203	ENSG00000253729.8	PRKDC	protein_coding	exon	chr8	47957190	47957260	-	2	70	0.0194842	0.0339015	0.0483188	2.28872	2.4219	2.55508	ENSG00000253729.8:exon0004W09203, ENSG00000253729.8:exon0004W09204	med
chr8_47976865_47976995_+_ENSG00000104738.18:exon0018W00836	ENSG00000104738.18	MCM4	protein_coding	exon	chr8	47976865	47976995	+	5	130	0.00187964	0.0289478	0.0444344	1.76605	2.11966	2.55163	ENSG00000104738.18:exon0018W00836, ENSG00000104738.18:exon0018W00837, ENSG00000104738.18:exon0018W00838, ENSG00000104738.18:exon0018W00839, ENSG00000104738.18:exon0018W00840	med
chr8_47977745_47977815_+_ENSG00000104738.18:exon0018W00880	ENSG00000104738.18	MCM4	protein_coding	exon	chr8	47977745	47977815	+	2	70	0.00386246	0.0150068	0.0261511	1.95733	2.01545	2.07356	ENSG00000104738.18:exon0018W00880, ENSG00000104738.18:exon0018W00881	high
chr8_58582165_58582215_+_ENSG00000137575.12:exon0010W01462	ENSG00000137575.12	SDCBP	protein_coding	exon	chr8	58582165	58582215	+	1	50	0.0406908	0.0406908	0.0406908	2.95817	2.95817	2.95817	ENSG00000137575.12:exon0010W01462	med
chr8_61625949_61625999_-_ENSG00000198363.18:exon0023W06270	ENSG00000198363.18	ASPH	protein_coding	exon	chr8	61625949	61625999	-	1	50	0.0433865	0.0433865	0.0433865	5.20855	5.20855	5.20855	ENSG00000198363.18:exon0023W06270	med
chr8_61678879_61678949_-_ENSG00000198363.18:intron0007W08917	ENSG00000198363.18	ASPH	protein_coding	intron	chr8	61678879	61678949	-	2	70	0.0424289	0.0442885	0.0461481	5.04592	5.05352	5.06112	ENSG00000198363.18:intron0007W08917, ENSG00000198363.18:intron0007W08918	med
chr8_66922480_66922550_-_ENSG00000245910.9:exon0003W00097	ENSG00000245910.9	SNHG6	lncRNA	exon	chr8	66922480	66922550	-	2	70	0.0416273	0.0438085	0.0459898	1.26439	1.39399	1.52359	ENSG00000245910.9:exon0003W00097, ENSG00000245910.9:exon0003W00098	low
chr8_66922486_66922536_-_ENSG00000254341.2:exon0001W00002	ENSG00000254341.2	SNORD87	snoRNA	exon	chr8	66922486	66922536	-	1	50	0.0272546	0.0272546	0.0272546	1.53222	1.53222	1.53222	ENSG00000254341.2:exon0001W00002	low
chr8_70574637_70574727_-_ENSG00000067167.8:exon0013W00072	ENSG00000067167.8	TRAM1	protein_coding	exon	chr8	70574637	70574727	-	3	90	0.00495728	0.00876794	0.0112424	3.39036	4.46522	5.98719	ENSG00000067167.8:exon0013W00072, ENSG00000067167.8:exon0013W00073, ENSG00000067167.8:exon0013W00074	med
