## Supplementary material for "irCLIP-RNP and Re-CLIP reveal patterns of dynamic protein associations on RNA": Table S5 (part 18 of 61)

### Sheet: HNRNPU (continued)
Supplementary Table 5: Differential window analysis results of irCLIPv2 for 4 RBPs and 3 RDAPs in HEK293T cells.
chr8_73791218_73791268_-_ENSG00000104343.21:exon0009W00557	ENSG00000104343.21	UBE2W	protein_coding	exon	chr8	73791218	73791268	-	1	50	0.0481931	0.0481931	0.0481931	5.27528	5.27528	5.27528	ENSG00000104343.21:exon0009W00557	med
chr8_73791228_73791278_-_ENSG00000258677.2:intron0005W05127	ENSG00000258677.2	ENSG00000258677	protein_coding	intron	chr8	73791228	73791278	-	1	50	0.0473193	0.0473193	0.0473193	5.31583	5.31583	5.31583	ENSG00000258677.2:intron0005W05127	med
chr8_79764090_79764200_-_ENSG00000164683.18:exon0001W00087	ENSG00000164683.18	HEY1	protein_coding	exon	chr8	79764090	79764200	-	4	110	0.000833732	0.0188046	0.0454503	1.73547	2.59066	3.5323	ENSG00000164683.18:exon0001W00087, ENSG00000164683.18:exon0001W00088, ENSG00000164683.18:exon0001W00089, ENSG00000164683.18:exon0001W00090	high
chr8_79764230_79764280_-_ENSG00000164683.18:exon0001W00094	ENSG00000164683.18	HEY1	protein_coding	exon	chr8	79764230	79764280	-	1	50	0.0494097	0.0494097	0.0494097	2.82085	2.82085	2.82085	ENSG00000164683.18:exon0001W00094	high
chr8_79764650_79764720_-_ENSG00000164683.18:exon0001W00115	ENSG00000164683.18	HEY1	protein_coding	exon	chr8	79764650	79764720	-	2	70	0.00227505	0.00935507	0.0164351	1.53403	1.64446	1.7549	ENSG00000164683.18:exon0001W00115, ENSG00000164683.18:exon0001W00116	med
chr8_79764770_79764860_-_ENSG00000164683.18:exon0001W00121	ENSG00000164683.18	HEY1	protein_coding	exon	chr8	79764770	79764860	-	2	90	0.0331028	0.0385749	0.044047	1.66262	1.79461	1.92659	ENSG00000164683.18:exon0001W00121, ENSG00000164683.18:exon0001W00123	med
chr8_79764950_79765020_-_ENSG00000164683.18:exon0001W00130	ENSG00000164683.18	HEY1	protein_coding	exon	chr8	79764950	79765020	-	2	70	0.0253086	0.027719	0.0301295	1.77466	2.0336	2.29255	ENSG00000164683.18:exon0001W00130, ENSG00000164683.18:exon0001W00131	med
chr8_80523082_80523172_+_ENSG00000205189.12:exon0007W01873	ENSG00000205189.12	ZBTB10	protein_coding	exon	chr8	80523082	80523172	+	3	90	0.0440381	0.0445366	0.0450468	5.16515	5.18591	5.21334	ENSG00000205189.12:exon0007W01873, ENSG00000205189.12:exon0007W01874, ENSG00000205189.12:exon0007W01875	med
chr8_80523722_80523772_+_ENSG00000205189.12:exon0007W01905	ENSG00000205189.12	ZBTB10	protein_coding	exon	chr8	80523722	80523772	+	1	50	0.0468979	0.0468979	0.0468979	5.10434	5.10434	5.10434	ENSG00000205189.12:exon0007W01905	med
chr8_81702313_81702363_-_ENSG00000104231.11:exon0009W00050	ENSG00000104231.11	ZFAND1	protein_coding	exon	chr8	81702313	81702363	-	1	50	0.0337722	0.0337722	0.0337722	5.36136	5.36136	5.36136	ENSG00000104231.11:exon0009W00050	med
chr8_81702513_81702563_-_ENSG00000104231.11:exon0009W00060	ENSG00000104231.11	ZFAND1	protein_coding	exon	chr8	81702513	81702563	-	1	50	0.0324817	0.0324817	0.0324817	5.40047	5.40047	5.40047	ENSG00000104231.11:exon0009W00060	med
chr8_85467589_85467639_+_ENSG00000104267.10:intron0002W00182	ENSG00000104267.10	CA2	protein_coding	intron	chr8	85467589	85467639	+	1	50	0.0467426	0.0467426	0.0467426	5.02356	5.02356	5.02356	ENSG00000104267.10:intron0002W00182	high
chr8_85471609_85471659_+_ENSG00000104267.10:intron0002W00383	ENSG00000104267.10	CA2	protein_coding	intron	chr8	85471609	85471659	+	1	50	0.047699	0.047699	0.047699	5.10306	5.10306	5.10306	ENSG00000104267.10:intron0002W00383	high
chr8_85479075_85479125_+_ENSG00000104267.10:intron0007W00756	ENSG00000104267.10	CA2	protein_coding	intron	chr8	85479075	85479125	+	1	50	0.0468289	0.0468289	0.0468289	5.10434	5.10434	5.10434	ENSG00000104267.10:intron0007W00756	med
chr8_85481109_85481199_+_ENSG00000104267.10:exon0008W00858	ENSG00000104267.10	CA2	protein_coding	exon	chr8	85481109	85481199	+	3	90	0.005922	0.0213605	0.0493539	1.90568	2.3383	3.04163	ENSG00000104267.10:exon0008W00858, ENSG00000104267.10:exon0008W00859, ENSG00000104267.10:exon0008W00860	med
chr8_85481209_85481399_+_ENSG00000104267.10:exon0008W00863	ENSG00000104267.10	CA2	protein_coding	exon	chr8	85481209	85481399	+	8	190	0.0101041	0.0257011	0.0451464	1.95915	3.69298	5.68678	ENSG00000104267.10:exon0008W00863, ENSG00000104267.10:exon0008W00864, ENSG00000104267.10:exon0008W00865, ENSG00000104267.10:exon0008W00866, ENSG00000104267.10:exon0008W00867, ENSG00000104267.10:exon0008W00868, ENSG00000104267.10:exon0008W00869, ENSG00000104267.10:exon0008W00870	high
chr8_86559207_86559257_+_ENSG00000085719.13:exon0020W02237	ENSG00000085719.13	CPNE3	protein_coding	exon	chr8	86559207	86559257	+	1	50	0.0486977	0.0486977	0.0486977	3.35139	3.35139	3.35139	ENSG00000085719.13:exon0020W02237	high
chr8_86559647_86559697_+_ENSG00000085719.13:exon0020W02259	ENSG00000085719.13	CPNE3	protein_coding	exon	chr8	86559647	86559697	+	1	50	0.0457479	0.0457479	0.0457479	5.13982	5.13982	5.13982	ENSG00000085719.13:exon0020W02259	med
chr8_93729554_93729604_-_ENSG00000183808.12:exon0005W00071	ENSG00000183808.12	RBM12B	protein_coding	exon	chr8	93729554	93729604	-	1	50	0.0477043	0.0477043	0.0477043	5.11551	5.11551	5.11551	ENSG00000183808.12:exon0005W00071	med
chr8_93729754_93729824_-_ENSG00000183808.12:exon0005W00081	ENSG00000183808.12	RBM12B	protein_coding	exon	chr8	93729754	93729824	-	2	70	0.0395859	0.0433381	0.0470904	5.01839	5.14466	5.27094	ENSG00000183808.12:exon0005W00081, ENSG00000183808.12:exon0005W00082	high
chr8_93730194_93730244_-_ENSG00000183808.12:exon0005W00103	ENSG00000183808.12	RBM12B	protein_coding	exon	chr8	93730194	93730244	-	1	50	0.0376655	0.0376655	0.0376655	5.29835	5.29835	5.29835	ENSG00000183808.12:exon0005W00103	med
chr8_93732394_93732464_-_ENSG00000183808.12:exon0005W00213	ENSG00000183808.12	RBM12B	protein_coding	exon	chr8	93732394	93732464	-	2	70	0.0450468	0.0455795	0.0461121	5.0768	5.12331	5.16981	ENSG00000183808.12:exon0005W00213, ENSG00000183808.12:exon0005W00214	med
chr8_93739631_93739681_-_ENSG00000183808.12:intron0002W00574	ENSG00000183808.12	RBM12B	protein_coding	intron	chr8	93739631	93739681	-	1	50	0.0495158	0.0495158	0.0495158	4.99531	4.99531	4.99531	ENSG00000183808.12:intron0002W00574	med
chr8_94429335_94429385_-_ENSG00000197275.14:intron0005W02868	ENSG00000197275.14	RAD54B	protein_coding	intron	chr8	94429335	94429385	-	1	50	0.0468289	0.0468289	0.0468289	5.1092	5.1092	5.1092	ENSG00000197275.14:intron0005W02868	med
chr8_94429335_94429385_-_ENSG00000265817.4:exon0002W02550	ENSG00000265817.4	FSBP	protein_coding	exon	chr8	94429335	94429385	-	1	50	0.0468979	0.0468979	0.0468979	5.1092	5.1092	5.1092	ENSG00000265817.4:exon0002W02550	med
chr8_94430995_94431045_-_ENSG00000197275.14:intron0005W02951	ENSG00000197275.14	RAD54B	protein_coding	intron	chr8	94430995	94431045	-	1	50	0.0445422	0.0445422	0.0445422	5.09282	5.09282	5.09282	ENSG00000197275.14:intron0005W02951	med
chr8_94430995_94431045_-_ENSG00000265817.4:exon0002W02633	ENSG00000265817.4	FSBP	protein_coding	exon	chr8	94430995	94431045	-	1	50	0.0459898	0.0459898	0.0459898	5.09282	5.09282	5.09282	ENSG00000265817.4:exon0002W02633	med
chr8_94981553_94981643_+_ENSG00000156170.13:intron0007W04290	ENSG00000156170.13	NDUFAF6	protein_coding	intron	chr8	94981553	94981643	+	2	90	0.0445442	0.0451265	0.0457088	5.14459	5.1572	5.16981	ENSG00000156170.13:intron0007W04290, ENSG00000156170.13:intron0007W04292	med
chr8_94982673_94982723_+_ENSG00000156170.13:intron0007W04346	ENSG00000156170.13	NDUFAF6	protein_coding	intron	chr8	94982673	94982723	+	1	50	0.049419	0.049419	0.049419	4.97806	4.97806	4.97806	ENSG00000156170.13:intron0007W04346	med
chr8_94984034_94984104_+_ENSG00000156170.13:exon0008W04414	ENSG00000156170.13	NDUFAF6	protein_coding	exon	chr8	94984034	94984104	+	2	70	0.0434267	0.0458423	0.0482579	4.8971	4.92322	4.94934	ENSG00000156170.13:exon0008W04414, ENSG00000156170.13:exon0008W04415	med
chr8_94984284_94984354_+_ENSG00000156170.13:intron0008W04426	ENSG00000156170.13	NDUFAF6	protein_coding	intron	chr8	94984284	94984354	+	2	70	0.0468289	0.0483589	0.0498889	4.95088	4.99324	5.03561	ENSG00000156170.13:intron0008W04426, ENSG00000156170.13:intron0008W04427	high
chr8_94984664_94984734_+_ENSG00000156170.13:intron0008W04445	ENSG00000156170.13	NDUFAF6	protein_coding	intron	chr8	94984664	94984734	+	2	70	0.046892	0.0483525	0.0498129	4.98504	5.05279	5.12054	ENSG00000156170.13:intron0008W04445, ENSG00000156170.13:intron0008W04446	med
chr8_94984764_94984814_+_ENSG00000156170.13:intron0008W04450	ENSG00000156170.13	NDUFAF6	protein_coding	intron	chr8	94984764	94984814	+	1	50	0.0465946	0.0465946	0.0465946	2.84408	2.84408	2.84408	ENSG00000156170.13:intron0008W04450	med
chr8_94986624_94986674_+_ENSG00000156170.13:intron0008W04543	ENSG00000156170.13	NDUFAF6	protein_coding	intron	chr8	94986624	94986674	+	1	50	0.0430779	0.0430779	0.0430779	5.20385	5.20385	5.20385	ENSG00000156170.13:intron0008W04543	med
chr8_96260547_96260637_-_ENSG00000156469.9:intron0001W01058	ENSG00000156469.9	MTERF3	protein_coding	intron	chr8	96260547	96260637	-	3	90	0.035068	0.0430669	0.0479642	5.00626	5.1686	5.36449	ENSG00000156469.9:intron0001W01058, ENSG00000156469.9:intron0001W01059, ENSG00000156469.9:intron0001W01060	med
chr8_97831433_97831483_+_ENSG00000104341.17:intron0006W02821	ENSG00000104341.17	LAPTM4B	protein_coding	intron	chr8	97831433	97831483	+	1	50	0.0436047	0.0436047	0.0436047	5.05749	5.05749	5.05749	ENSG00000104341.17:intron0006W02821	high
chr8_97851556_97851626_+_ENSG00000104341.17:exon0007W03827	ENSG00000104341.17	LAPTM4B	protein_coding	exon	chr8	97851556	97851626	+	2	70	0.00994647	0.0176675	0.0253884	4.05464	4.52272	4.9908	ENSG00000104341.17:exon0007W03827, ENSG00000104341.17:exon0007W03828	med
chr9_100116754_100116824_-_ENSG00000238172.2:exon0001W00001	ENSG00000238172.2	RPS2P35	processed_pseudogene	exon	chr9	100116754	100116824	-	2	70	0.00176371	0.02299	0.0442164	4.77907	5.44819	6.11731	ENSG00000238172.2:exon0001W00001, ENSG00000238172.2:exon0001W00002	med
chr9_107323909_107323959_+_ENSG00000119318.13:exon0010W02040	ENSG00000119318.13	RAD23B	protein_coding	exon	chr9	107323909	107323959	+	1	50	0.0217942	0.0217942	0.0217942	2.77087	2.77087	2.77087	ENSG00000119318.13:exon0010W02040	med
chr9_107329922_107329992_+_ENSG00000119318.13:exon0012W02341	ENSG00000119318.13	RAD23B	protein_coding	exon	chr9	107329922	107329992	+	2	70	0.027844	0.0330054	0.0381668	1.75777	1.77083	1.7839	ENSG00000119318.13:exon0012W02341, ENSG00000119318.13:exon0012W02342	med
chr9_107330082_107330152_+_ENSG00000119318.13:exon0012W02349	ENSG00000119318.13	RAD23B	protein_coding	exon	chr9	107330082	107330152	+	2	70	0.0133438	0.0138776	0.0144114	2.3446	2.50903	2.67345	ENSG00000119318.13:exon0012W02349, ENSG00000119318.13:exon0012W02350	med
chr9_107330322_107330432_+_ENSG00000119318.13:exon0012W02361	ENSG00000119318.13	RAD23B	protein_coding	exon	chr9	107330322	107330432	+	4	110	1.17193e-06	0.0218899	0.0449754	1.35447	2.66058	3.47635	ENSG00000119318.13:exon0012W02361, ENSG00000119318.13:exon0012W02362, ENSG00000119318.13:exon0012W02363, ENSG00000119318.13:exon0012W02364	med
chr9_107330642_107330712_+_ENSG00000119318.13:exon0012W02377	ENSG00000119318.13	RAD23B	protein_coding	exon	chr9	107330642	107330712	+	2	70	0.00957403	0.0115811	0.0135882	2.92972	3.49607	4.06241	ENSG00000119318.13:exon0012W02377, ENSG00000119318.13:exon0012W02378	high
chr9_110169758_110169808_+_ENSG00000157654.19:exon0021W33577	ENSG00000157654.19	PALM2AKAP2	protein_coding	exon	chr9	110169758	110169808	+	1	50	0.0461121	0.0461121	0.0461121	5.05099	5.05099	5.05099	ENSG00000157654.19:exon0021W33577	med
chr9_110244069_110244139_-_ENSG00000136810.13:exon0005W00014	ENSG00000136810.13	TXN	protein_coding	exon	chr9	110244069	110244139	-	2	70	0.004086	0.00446733	0.00484866	2.27843	2.5501	2.82176	ENSG00000136810.13:exon0005W00014, ENSG00000136810.13:exon0005W00015	med
chr9_112219775_112219825_-_ENSG00000119314.16:exon0016W00104	ENSG00000119314.16	PTBP3	protein_coding	exon	chr9	112219775	112219825	-	1	50	0.0453697	0.0453697	0.0453697	5.17926	5.17926	5.17926	ENSG00000119314.16:exon0016W00104	med
chr9_112221515_112221565_-_ENSG00000119314.16:exon0016W00191	ENSG00000119314.16	PTBP3	protein_coding	exon	chr9	112221515	112221565	-	1	50	0.0482104	0.0482104	0.0482104	4.98504	4.98504	4.98504	ENSG00000119314.16:exon0016W00191	med
chr9_112221595_112221665_-_ENSG00000119314.16:exon0016W00195	ENSG00000119314.16	PTBP3	protein_coding	exon	chr9	112221595	112221665	-	2	70	0.0126753	0.0238591	0.0350429	2.69525	2.83334	2.97143	ENSG00000119314.16:exon0016W00195, ENSG00000119314.16:exon0016W00196	high
chr9_114597849_114597919_+_ENSG00000136888.8:exon0004W00508	ENSG00000136888.8	ATP6V1G1	protein_coding	exon	chr9	114597849	114597919	+	2	70	0.0123609	0.0251821	0.0380034	1.94475	2.09385	2.24295	ENSG00000136888.8:exon0004W00508, ENSG00000136888.8:exon0004W00509	med
chr9_114598109_114598179_+_ENSG00000136888.8:exon0004W00521	ENSG00000136888.8	ATP6V1G1	protein_coding	exon	chr9	114598109	114598179	+	2	70	0.040436	0.0436324	0.0468289	5.10434	5.18824	5.27214	ENSG00000136888.8:exon0004W00521, ENSG00000136888.8:exon0004W00522	med
chr9_114598229_114598279_+_ENSG00000136888.8:exon0004W00527	ENSG00000136888.8	ATP6V1G1	protein_coding	exon	chr9	114598229	114598279	+	1	50	0.0483188	0.0483188	0.0483188	2.49263	2.49263	2.49263	ENSG00000136888.8:exon0004W00527	med
chr9_117110071_117110161_-_ENSG00000148219.18:intron0004W34347	ENSG00000148219.18	ASTN2	protein_coding	intron	chr9	117110071	117110161	-	3	90	0.0439025	0.0441506	0.0444951	4.40031	4.40031	4.40031	ENSG00000148219.18:intron0004W34347, ENSG00000148219.18:intron0004W34348, ENSG00000148219.18:intron0004W34349	med
chr9_120786905_120786955_-_ENSG00000119402.18:intron0002W01748	ENSG00000119402.18	FBXW2	protein_coding	intron	chr9	120786905	120786955	-	1	50	0.0474328	0.0474328	0.0474328	5.06149	5.06149	5.06149	ENSG00000119402.18:intron0002W01748	med
chr9_120791038_120791088_-_ENSG00000119402.18:intron0001W01954	ENSG00000119402.18	FBXW2	protein_coding	intron	chr9	120791038	120791088	-	1	50	0.0423581	0.0423581	0.0423581	5.22351	5.22351	5.22351	ENSG00000119402.18:intron0001W01954	med
chr9_122848535_122848605_-_ENSG00000056586.16:exon0022W00200	ENSG00000056586.16	RC3H2	protein_coding	exon	chr9	122848535	122848605	-	2	70	0.0218038	0.033802	0.0458003	3.16609	3.81619	4.4663	ENSG00000056586.16:exon0022W00200, ENSG00000056586.16:exon0022W00201	med
chr9_125749070_125749140_+_ENSG00000167081.18:exon0003W00087	ENSG00000167081.18	PBX3	protein_coding	exon	chr9	125749070	125749140	+	2	70	0.0225358	0.0316953	0.0408547	4.66542	5.12594	5.58647	ENSG00000167081.18:exon0003W00087, ENSG00000167081.18:exon0003W00088	med
chr9_125787914_125787984_+_ENSG00000167081.18:intron0006W02030	ENSG00000167081.18	PBX3	protein_coding	intron	chr9	125787914	125787984	+	2	70	0.03872	0.0439197	0.0491193	5.28409	5.29553	5.30697	ENSG00000167081.18:intron0006W02030, ENSG00000167081.18:intron0006W02031	med
chr9_127450329_127450419_-_ENSG00000197958.13:exon0001W00133	ENSG00000197958.13	RPL12	protein_coding	exon	chr9	127450329	127450419	-	3	90	0.0113604	0.0163002	0.02112	2.66696	3.1588	3.80001	ENSG00000197958.13:exon0001W00133, ENSG00000197958.13:exon0001W00134, ENSG00000197958.13:exon0001W00135	med
chr9_128225349_128225399_+_ENSG00000106976.21:intron0015W01685	ENSG00000106976.21	DNM1	protein_coding	intron	chr9	128225349	128225399	+	1	50	0.0495259	0.0495259	0.0495259	2.86355	2.86355	2.86355	ENSG00000106976.21:intron0015W01685	med
chr9_128226393_128226443_+_ENSG00000106976.21:intron0016W01737	ENSG00000106976.21	DNM1	protein_coding	intron	chr9	128226393	128226443	+	1	50	0.0378981	0.0378981	0.0378981	5.31136	5.31136	5.31136	ENSG00000106976.21:intron0016W01737	med
chr9_128693895_128693965_+_ENSG00000119335.18:exon0011W00528	ENSG00000119335.18	SET	protein_coding	exon	chr9	128693895	128693965	+	2	70	0.00952348	0.0281032	0.0466828	1.45168	1.63977	1.82785	ENSG00000119335.18:exon0011W00528, ENSG00000119335.18:exon0011W00529	med
chr9_128694695_128694745_+_ENSG00000119335.18:exon0011W00568	ENSG00000119335.18	SET	protein_coding	exon	chr9	128694695	128694745	+	1	50	0.044495	0.044495	0.044495	2.1804	2.1804	2.1804	ENSG00000119335.18:exon0011W00568	med
chr9_128695815_128695885_+_ENSG00000119335.18:exon0011W00624	ENSG00000119335.18	SET	protein_coding	exon	chr9	128695815	128695885	+	2	70	0.0424629	0.0456562	0.0488494	1.86219	3.25475	4.6473	ENSG00000119335.18:exon0011W00624, ENSG00000119335.18:exon0011W00625	high
chr9_130637613_130637683_+_ENSG00000107164.16:exon0022W02932	ENSG00000107164.16	FUBP3	protein_coding	exon	chr9	130637613	130637683	+	2	70	0.001977	0.00515486	0.00833272	2.01968	2.23666	2.45365	ENSG00000107164.16:exon0022W02932, ENSG00000107164.16:exon0022W02933	med
chr9_130637913_130637963_+_ENSG00000107164.16:exon0022W02947	ENSG00000107164.16	FUBP3	protein_coding	exon	chr9	130637913	130637963	+	1	50	0.0261728	0.0261728	0.0261728	3.72037	3.72037	3.72037	ENSG00000107164.16:exon0022W02947	med
chr9_131404223_131404273_+_ENSG00000288701.1:intron0002W01531	ENSG00000288701.1	PRRC2B	protein_coding	intron	chr9	131404223	131404273	+	1	50	0.0479816	0.0479816	0.0479816	2.07596	2.07596	2.07596	ENSG00000288701.1:intron0002W01531	high
chr9_131434874_131434924_+_ENSG00000288701.1:intron0004W03063	ENSG00000288701.1	PRRC2B	protein_coding	intron	chr9	131434874	131434924	+	1	50	0.0489641	0.0489641	0.0489641	5.11926	5.11926	5.11926	ENSG00000288701.1:intron0004W03063	med
chr9_131448001_131448051_+_ENSG00000288701.1:exon0010W03719	ENSG00000288701.1	PRRC2B	protein_coding	exon	chr9	131448001	131448051	+	1	50	0.0450856	0.0450856	0.0450856	5.18902	5.18902	5.18902	ENSG00000288701.1:exon0010W03719	med
chr9_131498959_131499009_+_ENSG00000288701.1:exon0033W06267	ENSG00000288701.1	PRRC2B	protein_coding	exon	chr9	131498959	131499009	+	1	50	0.0475852	0.0475852	0.0475852	5.33513	5.33513	5.33513	ENSG00000288701.1:exon0033W06267	med
chr9_133350071_133350121_+_ENSG00000148303.17:exon0004W00094	ENSG00000148303.17	RPL7A	protein_coding	exon	chr9	133350071	133350121	+	1	50	0.0497899	0.0497899	0.0497899	2.383	2.383	2.383	ENSG00000148303.17:exon0004W00094	low
chr9_133419184_133419234_+_ENSG00000160323.19:intron0001W00242	ENSG00000160323.19	ADAMTS13	protein_coding	intron	chr9	133419184	133419234	+	1	50	0.0481133	0.0481133	0.0481133	5.0117	5.0117	5.0117	ENSG00000160323.19:intron0001W00242	med
chr9_15464645_15464775_-_ENSG00000164985.15:exon0019W00030	ENSG00000164985.15	PSIP1	protein_coding	exon	chr9	15464645	15464775	-	5	130	0.00895204	0.0350641	0.0478227	3.35341	4.67766	5.75244	ENSG00000164985.15:exon0019W00030, ENSG00000164985.15:exon0019W00031, ENSG00000164985.15:exon0019W00032, ENSG00000164985.15:exon0019W00033, ENSG00000164985.15:exon0019W00034	high
chr9_19056120_19056170_-_ENSG00000147874.11:exon0018W00150	ENSG00000147874.11	HAUS6	protein_coding	exon	chr9	19056120	19056170	-	1	50	0.0468289	0.0468289	0.0468289	1.8046	1.8046	1.8046	ENSG00000147874.11:exon0018W00150	high
chr9_19102089_19102139_-_ENSG00000147874.11:intron0001W02449	ENSG00000147874.11	HAUS6	protein_coding	intron	chr9	19102089	19102139	-	1	50	0.0450106	0.0450106	0.0450106	2.87469	2.87469	2.87469	ENSG00000147874.11:intron0001W02449	high
chr9_19376733_19376783_-_ENSG00000137154.13:exon0003W00052	ENSG00000137154.13	RPS6	protein_coding	exon	chr9	19376733	19376783	-	1	50	0.0389665	0.0389665	0.0389665	5.2855	5.2855	5.2855	ENSG00000137154.13:exon0003W00052	med
chr9_19376839_19376909_-_ENSG00000137154.13:intron0002W00057	ENSG00000137154.13	RPS6	protein_coding	intron	chr9	19376839	19376909	-	2	70	0.0390129	0.0433586	0.0477043	4.93971	5.02202	5.10434	ENSG00000137154.13:intron0002W00057, ENSG00000137154.13:intron0002W00058	med
chr9_19377679_19377749_-_ENSG00000137154.13:intron0002W00099	ENSG00000137154.13	RPS6	protein_coding	intron	chr9	19377679	19377749	-	2	70	0.0301711	0.039789	0.0494069	4.43797	4.93764	5.43731	ENSG00000137154.13:intron0002W00099, ENSG00000137154.13:intron0002W00100	high
chr9_19377979_19378069_-_ENSG00000137154.13:intron0002W00114	ENSG00000137154.13	RPS6	protein_coding	intron	chr9	19377979	19378069	-	3	90	0.0413265	0.0443417	0.0459898	3.41813	4.60317	5.25632	ENSG00000137154.13:intron0002W00114, ENSG00000137154.13:intron0002W00115, ENSG00000137154.13:intron0002W00116	med
chr9_21970073_21970123_-_ENSG00000147889.18:intron0007W00118	ENSG00000147889.18	CDKN2A	protein_coding	intron	chr9	21970073	21970123	-	1	50	0.0457243	0.0457243	0.0457243	5.06625	5.06625	5.06625	ENSG00000147889.18:intron0007W00118	med
chr9_21974240_21974290_-_ENSG00000147889.18:intron0005W00326	ENSG00000147889.18	CDKN2A	protein_coding	intron	chr9	21974240	21974290	-	1	50	0.0492486	0.0492486	0.0492486	4.97255	4.97255	4.97255	ENSG00000147889.18:intron0005W00326	med
chr9_21985246_21985296_-_ENSG00000147889.18:intron0004W00876	ENSG00000147889.18	CDKN2A	protein_coding	intron	chr9	21985246	21985296	-	1	50	0.0468943	0.0468943	0.0468943	5.01839	5.01839	5.01839	ENSG00000147889.18:intron0004W00876	med
chr9_21987146_21987196_-_ENSG00000147889.18:intron0004W00971	ENSG00000147889.18	CDKN2A	protein_coding	intron	chr9	21987146	21987196	-	1	50	0.044969	0.044969	0.044969	5.00626	5.00626	5.00626	ENSG00000147889.18:intron0004W00971	med
chr9_33009441_33009511_-_ENSG00000137074.20:intron0004W06142	ENSG00000137074.20	APTX	protein_coding	intron	chr9	33009441	33009511	-	2	70	0.0257576	0.0267565	0.0277553	5.45412	5.4738	5.49348	ENSG00000137074.20:intron0004W06142, ENSG00000137074.20:intron0004W06143	med
chr9_33023946_33024036_-_ENSG00000137074.20:intron0001W06867	ENSG00000137074.20	APTX	protein_coding	intron	chr9	33023946	33024036	-	2	90	0.027302	0.0361744	0.0450468	5.16981	5.32783	5.48584	ENSG00000137074.20:intron0001W06867, ENSG00000137074.20:intron0001W06869	med
chr9_33030599_33030667_+_ENSG00000086061.16:exon0005W00268	ENSG00000086061.16	DNAJA1	protein_coding	exon	chr9	33030599	33030667	+	2	68	0.0233819	0.035652	0.0479221	1.47723	1.55665	1.63608	ENSG00000086061.16:exon0005W00268, ENSG00000086061.16:exon0005W00269	med
chr9_33038984_33039034_+_ENSG00000086061.16:exon0010W00688	ENSG00000086061.16	DNAJA1	protein_coding	exon	chr9	33038984	33039034	+	1	50	0.0354226	0.0354226	0.0354226	2.43681	2.43681	2.43681	ENSG00000086061.16:exon0010W00688	med
chr9_33829354_33829404_+_ENSG00000107341.5:intron0001W00611	ENSG00000107341.5	UBE2R2	protein_coding	intron	chr9	33829354	33829404	+	1	50	0.0468289	0.0468289	0.0468289	5.02873	5.02873	5.02873	ENSG00000107341.5:intron0001W00611	med
chr9_35099895_35099965_-_ENSG00000165283.16:exon0009W00007	ENSG00000165283.16	STOML2	protein_coding	exon	chr9	35099895	35099965	-	2	70	0.0146649	0.0257377	0.0368105	2.13448	2.14371	2.15295	ENSG00000165283.16:exon0009W00007, ENSG00000165283.16:exon0009W00008	med
chr9_36339295_36339345_-_ENSG00000137075.18:exon0017W00146	ENSG00000137075.18	RNF38	protein_coding	exon	chr9	36339295	36339345	-	1	50	0.0479642	0.0479642	0.0479642	5.0009	5.0009	5.0009	ENSG00000137075.18:exon0017W00146	med
chr9_36654797_36654867_+_ENSG00000165304.8:intron0013W04098	ENSG00000165304.8	MELK	protein_coding	intron	chr9	36654797	36654867	+	2	70	0.0424312	0.0446301	0.0468289	5.02873	5.12162	5.21451	ENSG00000165304.8:intron0013W04098, ENSG00000165304.8:intron0013W04099	med
chr9_37128162_37128212_+_ENSG00000147905.18:intron0003W00381	ENSG00000147905.18	ZCCHC7	protein_coding	intron	chr9	37128162	37128212	+	1	50	0.0432124	0.0432124	0.0432124	5.19462	5.19462	5.19462	ENSG00000147905.18:intron0003W00381	high
chr9_37158445_37158515_+_ENSG00000147905.18:intron0005W01894	ENSG00000147905.18	ZCCHC7	protein_coding	intron	chr9	37158445	37158515	+	2	70	0.044495	0.0451847	0.0458744	5.03029	5.04652	5.06275	ENSG00000147905.18:intron0005W01894, ENSG00000147905.18:intron0005W01895	med
chr9_4731725_4731775_-_ENSG00000147853.17:intron0003W01110	ENSG00000147853.17	AK3	protein_coding	intron	chr9	4731725	4731775	-	1	50	0.0448974	0.0448974	0.0448974	5.07791	5.07791	5.07791	ENSG00000147853.17:intron0003W01110	med
chr9_4733705_4733795_-_ENSG00000147853.17:intron0003W01209	ENSG00000147853.17	AK3	protein_coding	intron	chr9	4733705	4733795	-	3	90	0.0114648	0.0257134	0.0328378	5.3831	5.46093	5.60855	ENSG00000147853.17:intron0003W01209, ENSG00000147853.17:intron0003W01210, ENSG00000147853.17:intron0003W01211	med
chr9_69711701_69711751_-_ENSG00000188647.13:exon0008W00110	ENSG00000188647.13	PTAR1	protein_coding	exon	chr9	69711701	69711751	-	1	50	0.0451211	0.0451211	0.0451211	5.15577	5.15577	5.15577	ENSG00000188647.13:exon0008W00110	med
chr9_69712321_69712371_-_ENSG00000188647.13:exon0008W00141	ENSG00000188647.13	PTAR1	protein_coding	exon	chr9	69712321	69712371	-	1	50	0.0482104	0.0482104	0.0482104	4.99033	4.99033	4.99033	ENSG00000188647.13:exon0008W00141	high
chr9_69714501_69714571_-_ENSG00000188647.13:exon0008W00250	ENSG00000188647.13	PTAR1	protein_coding	exon	chr9	69714501	69714571	-	2	70	0.0478227	0.0480267	0.0482307	4.98504	4.99648	5.00792	ENSG00000188647.13:exon0008W00250, ENSG00000188647.13:exon0008W00251	med
chr9_69716501_69716551_-_ENSG00000188647.13:exon0008W00350	ENSG00000188647.13	PTAR1	protein_coding	exon	chr9	69716501	69716551	-	1	50	0.0261824	0.0261824	0.0261824	5.53284	5.53284	5.53284	ENSG00000188647.13:exon0008W00350	med
chr9_69717281_69717331_-_ENSG00000188647.13:exon0008W00389	ENSG00000188647.13	PTAR1	protein_coding	exon	chr9	69717281	69717331	-	1	50	0.0468289	0.0468289	0.0468289	5.13923	5.13923	5.13923	ENSG00000188647.13:exon0008W00389	med
chr9_70353090_70353140_+_ENSG00000198887.9:exon0026W04710	ENSG00000198887.9	SMC5	protein_coding	exon	chr9	70353090	70353140	+	1	50	0.0292162	0.0292162	0.0292162	5.46681	5.46681	5.46681	ENSG00000198887.9:exon0026W04710	med
chr9_74947782_74947832_-_ENSG00000135045.7:exon0002W00061	ENSG00000135045.7	C9orf40	protein_coding	exon	chr9	74947782	74947832	-	1	50	0.0282887	0.0282887	0.0282887	3.08942	3.08942	3.08942	ENSG00000135045.7:exon0002W00061	high
chr9_78329580_78329630_+_ENSG00000135069.14:exon0009W01624	ENSG00000135069.14	PSAT1	protein_coding	exon	chr9	78329580	78329630	+	1	50	0.0467669	0.0467669	0.0467669	5.12386	5.12386	5.12386	ENSG00000135069.14:exon0009W01624	med
chr9_78329660_78329710_+_ENSG00000135069.14:exon0009W01628	ENSG00000135069.14	PSAT1	protein_coding	exon	chr9	78329660	78329710	+	1	50	0.0495158	0.0495158	0.0495158	2.09753	2.09753	2.09753	ENSG00000135069.14:exon0009W01628	high
chr9_79579182_79579252_+_ENSG00000106829.20:intron0008W00370	ENSG00000106829.20	TLE4	protein_coding	intron	chr9	79579182	79579252	+	2	70	0.0445422	0.0447945	0.0450468	5.09282	5.12898	5.16515	ENSG00000106829.20:intron0008W00370, ENSG00000106829.20:intron0008W00371	med
chr9_79580372_79580442_+_ENSG00000106829.20:intron0010W00429	ENSG00000106829.20	TLE4	protein_coding	intron	chr9	79580372	79580442	+	2	70	0.0214414	0.0294676	0.0374939	4.5345	5.04201	5.54952	ENSG00000106829.20:intron0010W00429, ENSG00000106829.20:intron0010W00430	high
chr9_79580712_79580762_+_ENSG00000106829.20:intron0010W00446	ENSG00000106829.20	TLE4	protein_coding	intron	chr9	79580712	79580762	+	1	50	0.049419	0.049419	0.049419	4.97255	4.97255	4.97255	ENSG00000106829.20:intron0010W00446	med
chr9_79580992_79581042_+_ENSG00000106829.20:intron0010W00460	ENSG00000106829.20	TLE4	protein_coding	intron	chr9	79580992	79581042	+	1	50	0.0495158	0.0495158	0.0495158	4.95631	4.95631	4.95631	ENSG00000106829.20:intron0010W00460	med
chr9_79588752_79588802_+_ENSG00000106829.20:intron0010W00848	ENSG00000106829.20	TLE4	protein_coding	intron	chr9	79588752	79588802	+	1	50	0.0495275	0.0495275	0.0495275	5.12492	5.12492	5.12492	ENSG00000106829.20:intron0010W00848	med
chr9_79589332_79589402_+_ENSG00000106829.20:intron0010W00877	ENSG00000106829.20	TLE4	protein_coding	intron	chr9	79589332	79589402	+	2	70	0.0438	0.0447845	0.045769	5.05604	5.12533	5.19462	ENSG00000106829.20:intron0010W00877, ENSG00000106829.20:intron0010W00878	med
chr9_79591612_79591682_+_ENSG00000106829.20:intron0010W00991	ENSG00000106829.20	TLE4	protein_coding	intron	chr9	79591612	79591682	+	2	70	0.0241718	0.0339398	0.0437077	5.20855	5.38217	5.5558	ENSG00000106829.20:intron0010W00991, ENSG00000106829.20:intron0010W00992	high
chr9_79637812_79637862_+_ENSG00000106829.20:intron0013W03301	ENSG00000106829.20	TLE4	protein_coding	intron	chr9	79637812	79637862	+	1	50	0.0450468	0.0450468	0.0450468	5.08286	5.08286	5.08286	ENSG00000106829.20:intron0013W03301	high
chr9_79639452_79639502_+_ENSG00000106829.20:intron0013W03383	ENSG00000106829.20	TLE4	protein_coding	intron	chr9	79639452	79639502	+	1	50	0.0482057	0.0482057	0.0482057	4.99033	4.99033	4.99033	ENSG00000106829.20:intron0013W03383	med
chr9_79655315_79655365_+_ENSG00000106829.20:intron0017W04177	ENSG00000106829.20	TLE4	protein_coding	intron	chr9	79655315	79655365	+	1	50	0.049419	0.049419	0.049419	4.97806	4.97806	4.97806	ENSG00000106829.20:intron0017W04177	med
chr9_79655415_79655465_+_ENSG00000106829.20:intron0017W04182	ENSG00000106829.20	TLE4	protein_coding	intron	chr9	79655415	79655465	+	1	50	0.0458744	0.0458744	0.0458744	5.06789	5.06789	5.06789	ENSG00000106829.20:intron0017W04182	med
chr9_79659395_79659445_+_ENSG00000106829.20:intron0017W04381	ENSG00000106829.20	TLE4	protein_coding	intron	chr9	79659395	79659445	+	1	50	0.046704	0.046704	0.046704	4.98504	4.98504	4.98504	ENSG00000106829.20:intron0017W04381	med
chr9_79662435_79662485_+_ENSG00000106829.20:intron0017W04533	ENSG00000106829.20	TLE4	protein_coding	intron	chr9	79662435	79662485	+	1	50	0.0468289	0.0468289	0.0468289	5.12888	5.12888	5.12888	ENSG00000106829.20:intron0017W04533	med
chr9_79663623_79663733_+_ENSG00000106829.20:intron0018W04593	ENSG00000106829.20	TLE4	protein_coding	intron	chr9	79663623	79663733	+	4	110	0.0215593	0.0386901	0.04985	2.5113	3.53536	4.8782	ENSG00000106829.20:intron0018W04593, ENSG00000106829.20:intron0018W04594, ENSG00000106829.20:intron0018W04595, ENSG00000106829.20:intron0018W04596	med
chr9_79664263_79664353_+_ENSG00000106829.20:intron0018W04625	ENSG00000106829.20	TLE4	protein_coding	intron	chr9	79664263	79664353	+	3	90	0.0235256	0.0326067	0.0459898	5.1494	5.39743	5.57222	ENSG00000106829.20:intron0018W04625, ENSG00000106829.20:intron0018W04626, ENSG00000106829.20:intron0018W04627	med
chr9_79670883_79670933_+_ENSG00000106829.20:intron0018W04956	ENSG00000106829.20	TLE4	protein_coding	intron	chr9	79670883	79670933	+	1	50	0.0424289	0.0424289	0.0424289	5.13029	5.13029	5.13029	ENSG00000106829.20:intron0018W04956	med
chr9_79671408_79671458_+_ENSG00000106829.20:exon0019W04982	ENSG00000106829.20	TLE4	protein_coding	exon	chr9	79671408	79671458	+	1	50	0.0468289	0.0468289	0.0468289	5.03394	5.03394	5.03394	ENSG00000106829.20:exon0019W04982	med
chr9_79677137_79677187_+_ENSG00000106829.20:intron0019W05268	ENSG00000106829.20	TLE4	protein_coding	intron	chr9	79677137	79677187	+	1	50	0.046892	0.046892	0.046892	5.0446	5.0446	5.0446	ENSG00000106829.20:intron0019W05268	high
chr9_79711799_79711849_+_ENSG00000106829.20:intron0026W07002	ENSG00000106829.20	TLE4	protein_coding	intron	chr9	79711799	79711849	+	1	50	0.0459898	0.0459898	0.0459898	5.06112	5.06112	5.06112	ENSG00000106829.20:intron0026W07002	med
chr9_79725376_79725426_+_ENSG00000106829.20:exon0033W07680	ENSG00000106829.20	TLE4	protein_coding	exon	chr9	79725376	79725426	+	1	50	0.049438	0.049438	0.049438	4.96711	4.96711	4.96711	ENSG00000106829.20:exon0033W07680	high
chr9_79725656_79725726_+_ENSG00000106829.20:exon0033W07694	ENSG00000106829.20	TLE4	protein_coding	exon	chr9	79725656	79725726	+	2	70	0.0310702	0.0385712	0.0460722	2.30094	2.37943	2.45791	ENSG00000106829.20:exon0033W07694, ENSG00000106829.20:exon0033W07695	med
chr9_83660587_83660637_-_ENSG00000135018.14:exon0010W00032	ENSG00000135018.14	UBQLN1	protein_coding	exon	chr9	83660587	83660637	-	1	50	0.0461685	0.0461685	0.0461685	2.52703	2.52703	2.52703	ENSG00000135018.14:exon0010W00032	med
chr9_83661447_83661517_-_ENSG00000135018.14:exon0010W00075	ENSG00000135018.14	UBQLN1	protein_coding	exon	chr9	83661447	83661517	-	2	70	0.0184778	0.0255166	0.0325555	2.4425	3.15519	3.86789	ENSG00000135018.14:exon0010W00075, ENSG00000135018.14:exon0010W00076	med
chr9_83661727_83661777_-_ENSG00000135018.14:exon0010W00089	ENSG00000135018.14	UBQLN1	protein_coding	exon	chr9	83661727	83661777	-	1	50	0.0407754	0.0407754	0.0407754	2.38712	2.38712	2.38712	ENSG00000135018.14:exon0010W00089	med
chr9_83968222_83968272_-_ENSG00000165119.21:exon0017W00008	ENSG00000165119.21	HNRNPK	protein_coding	exon	chr9	83968222	83968272	-	1	50	0.0313367	0.0313367	0.0313367	2.30446	2.30446	2.30446	ENSG00000165119.21:exon0017W00008	med
chr9_83968362_83968492_-_ENSG00000165119.21:exon0017W00015	ENSG00000165119.21	HNRNPK	protein_coding	exon	chr9	83968362	83968492	-	5	130	0.00342208	0.0201586	0.031951	1.59251	2.41732	2.99083	ENSG00000165119.21:exon0017W00015, ENSG00000165119.21:exon0017W00016, ENSG00000165119.21:exon0017W00017, ENSG00000165119.21:exon0017W00018, ENSG00000165119.21:exon0017W00019	high
chr9_83968802_83968852_-_ENSG00000165119.21:exon0017W00037	ENSG00000165119.21	HNRNPK	protein_coding	exon	chr9	83968802	83968852	-	1	50	0.0424122	0.0424122	0.0424122	4.63387	4.63387	4.63387	ENSG00000165119.21:exon0017W00037	med
chr9_83969282_83969332_-_ENSG00000165119.21:exon0017W00061	ENSG00000165119.21	HNRNPK	protein_coding	exon	chr9	83969282	83969332	-	1	50	0.035875	0.035875	0.035875	1.09586	1.09586	1.09586	ENSG00000165119.21:exon0017W00061	med
chr9_83969362_83969432_-_ENSG00000165119.21:exon0017W00065	ENSG00000165119.21	HNRNPK	protein_coding	exon	chr9	83969362	83969432	-	2	70	0.00184687	0.00285253	0.00385819	1.48435	1.66143	1.8385	ENSG00000165119.21:exon0017W00065, ENSG00000165119.21:exon0017W00066	med
chr9_83975910_83975960_-_ENSG00000165119.21:intron0006W00393	ENSG00000165119.21	HNRNPK	protein_coding	intron	chr9	83975910	83975960	-	1	50	0.0457088	0.0457088	0.0457088	5.07293	5.07293	5.07293	ENSG00000165119.21:intron0006W00393	med
chr9_83976030_83976100_-_ENSG00000165119.21:intron0006W00399	ENSG00000165119.21	HNRNPK	protein_coding	intron	chr9	83976030	83976100	-	2	70	0.00313256	0.00468345	0.00623435	5.88784	6.03143	6.17501	ENSG00000165119.21:intron0006W00399, ENSG00000165119.21:intron0006W00400	med
chr9_85652158_85652228_-_ENSG00000135049.16:intron0011W05281	ENSG00000135049.16	AGTPBP1	protein_coding	intron	chr9	85652158	85652228	-	2	70	0.0299826	0.03536	0.0407374	5.243	5.30625	5.3695	ENSG00000135049.16:intron0011W05281, ENSG00000135049.16:intron0011W05282	med
chr9_88476057_88476127_+_ENSG00000106723.17:exon0010W04382	ENSG00000106723.17	SPIN1	protein_coding	exon	chr9	88476057	88476127	+	2	70	0.0258385	0.0328506	0.0398626	1.78202	1.8358	1.88957	ENSG00000106723.17:exon0010W04382, ENSG00000106723.17:exon0010W04383	high
chr9_88477377_88477427_+_ENSG00000106723.17:exon0010W04448	ENSG00000106723.17	SPIN1	protein_coding	exon	chr9	88477377	88477427	+	1	50	0.0459898	0.0459898	0.0459898	5.05604	5.05604	5.05604	ENSG00000106723.17:exon0010W04448	med
chr9_89319977_89320047_+_ENSG00000187742.15:intron0003W00075	ENSG00000187742.15	SECISBP2	protein_coding	intron	chr9	89319977	89320047	+	2	70	0.0424122	0.0446206	0.0468289	5.06112	5.09002	5.11893	ENSG00000187742.15:intron0003W00075, ENSG00000187742.15:intron0003W00076	med
chr9_89322939_89323009_+_ENSG00000187742.15:exon0004W00223	ENSG00000187742.15	SECISBP2	protein_coding	exon	chr9	89322939	89323009	+	2	70	0.0494103	0.0494242	0.049438	4.96171	4.96441	4.96711	ENSG00000187742.15:exon0004W00223, ENSG00000187742.15:exon0004W00224	med
chr9_91705111_91705181_-_ENSG00000169071.15:intron0016W07102	ENSG00000169071.15	ROR2	protein_coding	intron	chr9	91705111	91705181	-	2	70	0.0451211	0.0451211	0.0451211	4.91419	4.91419	4.91419	ENSG00000169071.15:intron0016W07102, ENSG00000169071.15:intron0016W07103	med
chr9_92252889_92252939_-_ENSG00000196305.19:intron0021W02137	ENSG00000196305.19	IARS1	protein_coding	intron	chr9	92252889	92252939	-	1	50	0.0496955	0.0496955	0.0496955	4.80962	4.80962	4.80962	ENSG00000196305.19:intron0021W02137	med
chr9_92253681_92253751_-_ENSG00000196305.19:exon0021W02177	ENSG00000196305.19	IARS1	protein_coding	exon	chr9	92253681	92253751	-	2	70	0.0268595	0.0323171	0.0377747	5.31583	5.42238	5.52893	ENSG00000196305.19:exon0021W02177, ENSG00000196305.19:exon0021W02178	med
chr9_92253821_92253891_-_ENSG00000196305.19:exon0021W02184	ENSG00000196305.19	IARS1	protein_coding	exon	chr9	92253821	92253891	-	2	70	0.00644614	0.0269347	0.0474233	4.49954	5.18758	5.87561	ENSG00000196305.19:exon0021W02184, ENSG00000196305.19:exon0021W02185	med
chr9_92254121_92254191_-_ENSG00000196305.19:exon0021W02199	ENSG00000196305.19	IARS1	protein_coding	exon	chr9	92254121	92254191	-	2	70	0.0225889	0.0300035	0.0374182	5.30264	5.4486	5.59456	ENSG00000196305.19:exon0021W02199, ENSG00000196305.19:exon0021W02200	med
chr9_92254321_92254391_-_ENSG00000196305.19:exon0021W02209	ENSG00000196305.19	IARS1	protein_coding	exon	chr9	92254321	92254391	-	2	70	0.025271	0.0297511	0.0342313	3.11905	3.95412	4.78919	ENSG00000196305.19:exon0021W02209, ENSG00000196305.19:exon0021W02210	med
chr9_92255701_92255791_-_ENSG00000196305.19:exon0021W02278	ENSG00000196305.19	IARS1	protein_coding	exon	chr9	92255701	92255791	-	3	90	0.00357869	0.00526389	0.00855506	5.74177	5.98845	6.11683	ENSG00000196305.19:exon0021W02278, ENSG00000196305.19:exon0021W02279, ENSG00000196305.19:exon0021W02280	med
chr9_93559438_93559488_+_ENSG00000048828.17:intron0015W05385	ENSG00000048828.17	FAM120A	protein_coding	intron	chr9	93559438	93559488	+	1	50	0.0409717	0.0409717	0.0409717	5.243	5.243	5.243	ENSG00000048828.17:intron0015W05385	med
chr9_93559738_93559788_+_ENSG00000048828.17:intron0015W05400	ENSG00000048828.17	FAM120A	protein_coding	intron	chr9	93559738	93559788	+	1	50	0.0471775	0.0471775	0.0471775	4.50294	4.50294	4.50294	ENSG00000048828.17:intron0015W05400	med
chr9_93560358_93560428_+_ENSG00000048828.17:intron0015W05431	ENSG00000048828.17	FAM120A	protein_coding	intron	chr9	93560358	93560428	+	2	70	0.0373625	0.0420304	0.0466982	5.04081	5.17389	5.30697	ENSG00000048828.17:intron0015W05431, ENSG00000048828.17:intron0015W05432	med
chr9_93564528_93564578_+_ENSG00000048828.17:exon0018W05639	ENSG00000048828.17	FAM120A	protein_coding	exon	chr9	93564528	93564578	+	1	50	0.0141074	0.0141074	0.0141074	2.66282	2.66282	2.66282	ENSG00000048828.17:exon0018W05639	med
chr9_94168301_94168351_+_ENSG00000269929.4:intron0001W00103	ENSG00000269929.4	MIRLET7A1HG	lncRNA	intron	chr9	94168301	94168351	+	1	50	0.03823	0.03823	0.03823	5.21901	5.21901	5.21901	ENSG00000269929.4:intron0001W00103	med
chr9_94173661_94173711_+_ENSG00000269929.4:intron0001W00371	ENSG00000269929.4	MIRLET7A1HG	lncRNA	intron	chr9	94173661	94173711	+	1	50	0.0458744	0.0458744	0.0458744	4.75086	4.75086	4.75086	ENSG00000269929.4:intron0001W00371	med
chr9_94176784_94176874_+_ENSG00000269929.4:exon0002W00527	ENSG00000269929.4	MIRLET7A1HG	lncRNA	exon	chr9	94176784	94176874	+	3	90	0.0193899	0.0327799	0.0432744	3.57659	4.01281	4.63131	ENSG00000269929.4:exon0002W00527, ENSG00000269929.4:exon0002W00528, ENSG00000269929.4:exon0002W00529	med
chr9_94177004_94177054_+_ENSG00000269929.4:exon0002W00538	ENSG00000269929.4	MIRLET7A1HG	lncRNA	exon	chr9	94177004	94177054	+	1	50	0.0463142	0.0463142	0.0463142	4.53465	4.53465	4.53465	ENSG00000269929.4:exon0002W00538	med
chr9_94177064_94177114_+_ENSG00000269929.4:exon0002W00541	ENSG00000269929.4	MIRLET7A1HG	lncRNA	exon	chr9	94177064	94177114	+	1	50	0.0375996	0.0375996	0.0375996	5.31583	5.31583	5.31583	ENSG00000269929.4:exon0002W00541	med
chr9_94177184_94177254_+_ENSG00000269929.4:exon0002W00547	ENSG00000269929.4	MIRLET7A1HG	lncRNA	exon	chr9	94177184	94177254	+	2	70	0.0405092	0.0411102	0.0417111	2.58912	2.59729	2.60546	ENSG00000269929.4:exon0002W00547, ENSG00000269929.4:exon0002W00548	med
chr9_94177384_94177434_+_ENSG00000269929.4:exon0002W00557	ENSG00000269929.4	MIRLET7A1HG	lncRNA	exon	chr9	94177384	94177434	+	1	50	0.0468289	0.0468289	0.0468289	5.13603	5.13603	5.13603	ENSG00000269929.4:exon0002W00557	med
chr9_94177484_94177554_+_ENSG00000269929.4:exon0002W00562	ENSG00000269929.4	MIRLET7A1HG	lncRNA	exon	chr9	94177484	94177554	+	2	70	0.0353967	0.0367519	0.0381072	5.30697	5.32726	5.34755	ENSG00000269929.4:exon0002W00562, ENSG00000269929.4:exon0002W00563	med
chr9_94177744_94177794_+_ENSG00000269929.4:exon0002W00575	ENSG00000269929.4	MIRLET7A1HG	lncRNA	exon	chr9	94177744	94177794	+	1	50	0.0417724	0.0417724	0.0417724	4.64774	4.64774	4.64774	ENSG00000269929.4:exon0002W00575	med
chr9_94178044_94178094_+_ENSG00000269929.4:exon0002W00590	ENSG00000269929.4	MIRLET7A1HG	lncRNA	exon	chr9	94178044	94178094	+	1	50	0.0356089	0.0356089	0.0356089	5.36891	5.36891	5.36891	ENSG00000269929.4:exon0002W00590	med
chr9_94178544_94178594_+_ENSG00000269929.4:exon0002W00615	ENSG00000269929.4	MIRLET7A1HG	lncRNA	exon	chr9	94178544	94178594	+	1	50	0.0437077	0.0437077	0.0437077	5.20855	5.20855	5.20855	ENSG00000269929.4:exon0002W00615	med
chr9_95227045_95227095_-_ENSG00000158169.13:intron0014W06403	ENSG00000158169.13	FANCC	protein_coding	intron	chr9	95227045	95227095	-	1	50	0.0478836	0.0478836	0.0478836	4.9956	4.9956	4.9956	ENSG00000158169.13:intron0014W06403	med
chr9_96413014_96413084_-_ENSG00000165244.7:intron0001W01355	ENSG00000165244.7	ZNF367	protein_coding	intron	chr9	96413014	96413084	-	2	70	0.0312564	0.0319658	0.0326752	5.35177	5.35813	5.36449	ENSG00000165244.7:intron0001W01355, ENSG00000165244.7:intron0001W01356	med
chr9_98012420_98012470_+_ENSG00000136938.9:exon0008W01455	ENSG00000136938.9	ANP32B	protein_coding	exon	chr9	98012420	98012470	+	1	50	0.0423854	0.0423854	0.0423854	1.46701	1.46701	1.46701	ENSG00000136938.9:exon0008W01455	med
chr9_98792106_98792176_-_ENSG00000165138.18:intron0003W03037	ENSG00000165138.18	ANKS6	protein_coding	intron	chr9	98792106	98792176	-	2	70	0.0180721	0.0301383	0.0422045	1.81031	1.86119	1.91208	ENSG00000165138.18:intron0003W03037, ENSG00000165138.18:intron0003W03038	high
chr9_98792246_98792296_-_ENSG00000165138.18:intron0003W03044	ENSG00000165138.18	ANKS6	protein_coding	intron	chr9	98792246	98792296	-	1	50	0.0454896	0.0454896	0.0454896	5.06789	5.06789	5.06789	ENSG00000165138.18:intron0003W03044	med
chr9_98795086_98795156_-_ENSG00000165138.18:intron0003W03186	ENSG00000165138.18	ANKS6	protein_coding	intron	chr9	98795086	98795156	-	2	70	0.0229738	0.0303827	0.0377915	2.69098	4.14225	5.59352	ENSG00000165138.18:intron0003W03186, ENSG00000165138.18:intron0003W03187	high
chrX_100887815_100887885_-_ENSG00000233680.4:exon0001W00010	ENSG00000233680.4	HNRNPA1P27	processed_pseudogene	exon	chrX	100887815	100887885	-	2	70	0.0259826	0.0348562	0.0437299	4.93252	5.14004	5.34755	ENSG00000233680.4:exon0001W00010, ENSG00000233680.4:exon0001W00011	med
chrX_101162852_101162902_+_ENSG00000102384.14:exon0024W03231	ENSG00000102384.14	CENPI	protein_coding	exon	chrX	101162852	101162902	+	1	50	0.0321447	0.0321447	0.0321447	5.32527	5.32527	5.32527	ENSG00000102384.14:exon0024W03231	med
chrX_101163132_101163182_+_ENSG00000102384.14:exon0024W03245	ENSG00000102384.14	CENPI	protein_coding	exon	chrX	101163132	101163182	+	1	50	0.0468289	0.0468289	0.0468289	5.02873	5.02873	5.02873	ENSG00000102384.14:exon0024W03245	low
chrX_101165352_101165402_+_ENSG00000102384.14:exon0024W03356	ENSG00000102384.14	CENPI	protein_coding	exon	chrX	101165352	101165402	+	1	50	0.0425625	0.0425625	0.0425625	2.62547	2.62547	2.62547	ENSG00000102384.14:exon0024W03356	med
chrX_101345660_101345710_-_ENSG00000126953.8:exon0001W00001	ENSG00000126953.8	TIMM8A	protein_coding	exon	chrX	101345660	101345710	-	1	50	0.0459898	0.0459898	0.0459898	4.86655	4.86655	4.86655	ENSG00000126953.8:exon0001W00001	high
chrX_101392493_101392543_+_ENSG00000241343.10:exon0002W00084	ENSG00000241343.10	RPL36A	protein_coding	exon	chrX	101392493	101392543	+	1	50	0.0493309	0.0493309	0.0493309	5.30697	5.30697	5.30697	ENSG00000241343.10:exon0002W00084	med
chrX_101393333_101393423_+_ENSG00000241343.10:exon0002W00126	ENSG00000241343.10	RPL36A	protein_coding	exon	chrX	101393333	101393423	+	3	90	0.0174626	0.0361229	0.049419	5.47451	5.55257	5.64924	ENSG00000241343.10:exon0002W00126, ENSG00000241343.10:exon0002W00127, ENSG00000241343.10:exon0002W00128	high
chrX_101393342_101393412_+_ENSG00000257529.5:intron0003W00117	ENSG00000257529.5	RPL36A-HNRNPH2	protein_coding	intron	chrX	101393342	101393412	+	2	70	0.0135845	0.0140935	0.0146026	5.72895	5.74056	5.75218	ENSG00000257529.5:intron0003W00117, ENSG00000257529.5:intron0003W00118	high
chrX_101413375_101413445_+_ENSG00000126945.9:exon0002W00259	ENSG00000126945.9	HNRNPH2	protein_coding	exon	chrX	101413375	101413445	+	2	70	0.0117737	0.0292068	0.0466399	1.60896	1.84727	2.08558	ENSG00000126945.9:exon0002W00259, ENSG00000126945.9:exon0002W00260	med
chrX_101413675_101413725_+_ENSG00000126945.9:exon0002W00274	ENSG00000126945.9	HNRNPH2	protein_coding	exon	chrX	101413675	101413725	+	1	50	0.0443347	0.0443347	0.0443347	2.55713	2.55713	2.55713	ENSG00000126945.9:exon0002W00274	med
chrX_101413935_101414005_+_ENSG00000126945.9:exon0002W00287	ENSG00000126945.9	HNRNPH2	protein_coding	exon	chrX	101413935	101414005	+	2	70	0.0152195	0.0222629	0.0293063	1.91362	1.96285	2.01209	ENSG00000126945.9:exon0002W00287, ENSG00000126945.9:exon0002W00288	high
chrX_103377842_103377892_+_ENSG00000166681.14:exon0003W00074	ENSG00000166681.14	BEX3	protein_coding	exon	chrX	103377842	103377892	+	1	50	0.0450082	0.0450082	0.0450082	1.19621	1.19621	1.19621	ENSG00000166681.14:exon0003W00074	med
chrX_103377962_103378012_+_ENSG00000166681.14:exon0003W00080	ENSG00000166681.14	BEX3	protein_coding	exon	chrX	103377962	103378012	+	1	50	0.0360237	0.0360237	0.0360237	2.42943	2.42943	2.42943	ENSG00000166681.14:exon0003W00080	med
chrX_103586888_103586958_+_ENSG00000133142.19:exon0004W00533	ENSG00000133142.19	TCEAL4	protein_coding	exon	chrX	103586888	103586958	+	2	70	0.0287544	0.0317309	0.0347075	1.80209	2.04846	2.29483	ENSG00000133142.19:exon0004W00533, ENSG00000133142.19:exon0004W00534	med
chrX_103676035_103676145_-_ENSG00000123562.18:exon0006W00028	ENSG00000123562.18	MORF4L2	protein_coding	exon	chrX	103676035	103676145	-	4	110	0.0023827	0.0133249	0.0439606	1.59911	1.74173	1.96551	ENSG00000123562.18:exon0006W00028, ENSG00000123562.18:exon0006W00029, ENSG00000123562.18:exon0006W00030, ENSG00000123562.18:exon0006W00031	med
chrX_103681311_103681541_-_ENSG00000123562.18:intron0004W00292	ENSG00000123562.18	MORF4L2	protein_coding	intron	chrX	103681311	103681541	-	9	230	0.00948778	0.0315816	0.0470647	2.82701	4.71761	5.52893	ENSG00000123562.18:intron0004W00292, ENSG00000123562.18:intron0004W00293, ENSG00000123562.18:intron0004W00294, ENSG00000123562.18:intron0004W00295, ENSG00000123562.18:intron0004W00297, ENSG00000123562.18:intron0004W00298, ENSG00000123562.18:intron0004W00299, ENSG00000123562.18:intron0004W00300, ENSG00000123562.18:intron0004W00301	med
chrX_103681631_103681741_-_ENSG00000123562.18:intron0004W00308	ENSG00000123562.18	MORF4L2	protein_coding	intron	chrX	103681631	103681741	-	4	110	0.0129321	0.0222014	0.0376959	2.63762	3.31817	3.9579	ENSG00000123562.18:intron0004W00308, ENSG00000123562.18:intron0004W00309, ENSG00000123562.18:intron0004W00310, ENSG00000123562.18:intron0004W00311	med
chrX_103681911_103682001_-_ENSG00000123562.18:intron0004W00322	ENSG00000123562.18	MORF4L2	protein_coding	intron	chrX	103681911	103682001	-	3	90	0.00268676	0.00631859	0.0101345	2.64631	3.1308	3.41733	ENSG00000123562.18:intron0004W00322, ENSG00000123562.18:intron0004W00323, ENSG00000123562.18:intron0004W00324	high
chrX_103682151_103682201_-_ENSG00000123562.18:intron0004W00334	ENSG00000123562.18	MORF4L2	protein_coding	intron	chrX	103682151	103682201	-	1	50	0.0463142	0.0463142	0.0463142	5.04592	5.04592	5.04592	ENSG00000123562.18:intron0004W00334	med
chrX_103682291_103682341_-_ENSG00000123562.18:intron0004W00341	ENSG00000123562.18	MORF4L2	protein_coding	intron	chrX	103682291	103682341	-	1	50	0.044865	0.044865	0.044865	5.17926	5.17926	5.17926	ENSG00000123562.18:intron0004W00341	med
chrX_103682431_103682541_-_ENSG00000123562.18:intron0004W00348	ENSG00000123562.18	MORF4L2	protein_coding	intron	chrX	103682431	103682541	-	4	110	0.0111428	0.033125	0.0495158	4.45252	5.03667	5.60855	ENSG00000123562.18:intron0004W00348, ENSG00000123562.18:intron0004W00349, ENSG00000123562.18:intron0004W00350, ENSG00000123562.18:intron0004W00351	med
chrX_103682771_103682841_-_ENSG00000123562.18:intron0004W00365	ENSG00000123562.18	MORF4L2	protein_coding	intron	chrX	103682771	103682841	-	2	70	0.043852	0.0446108	0.0453697	5.17926	5.18465	5.19004	ENSG00000123562.18:intron0004W00365, ENSG00000123562.18:intron0004W00366	med
chrX_103683611_103683661_-_ENSG00000123562.18:intron0004W00407	ENSG00000123562.18	MORF4L2	protein_coding	intron	chrX	103683611	103683661	-	1	50	0.0445887	0.0445887	0.0445887	3.44326	3.44326	3.44326	ENSG00000123562.18:intron0004W00407	med
chrX_103683851_103683901_-_ENSG00000123562.18:intron0004W00419	ENSG00000123562.18	MORF4L2	protein_coding	intron	chrX	103683851	103683901	-	1	50	0.0311752	0.0311752	0.0311752	2.47276	2.47276	2.47276	ENSG00000123562.18:intron0004W00419	med
chrX_103683971_103684021_-_ENSG00000123562.18:intron0004W00425	ENSG00000123562.18	MORF4L2	protein_coding	intron	chrX	103683971	103684021	-	1	50	0.0452511	0.0452511	0.0452511	5.16048	5.16048	5.16048	ENSG00000123562.18:intron0004W00425	med
chrX_103684031_103684101_-_ENSG00000123562.18:intron0004W00428	ENSG00000123562.18	MORF4L2	protein_coding	intron	chrX	103684031	103684101	-	2	70	0.010317	0.0264175	0.042518	2.91605	4.28562	5.65518	ENSG00000123562.18:intron0004W00428, ENSG00000123562.18:intron0004W00429	med
chrX_103684973_103685063_-_ENSG00000123562.18:exon0003W00474	ENSG00000123562.18	MORF4L2	protein_coding	exon	chrX	103684973	103685063	-	3	90	0.0111252	0.0190357	0.0287278	3.40547	4.20177	5.32983	ENSG00000123562.18:exon0003W00474, ENSG00000123562.18:exon0003W00475, ENSG00000123562.18:exon0003W00476	med
chrX_103685333_103685383_-_ENSG00000123562.18:exon0003W00492	ENSG00000123562.18	MORF4L2	protein_coding	exon	chrX	103685333	103685383	-	1	50	0.0463142	0.0463142	0.0463142	3.39949	3.39949	3.39949	ENSG00000123562.18:exon0003W00492	med
chrX_103685433_103685575_-_ENSG00000123562.18:exon0003W00497	ENSG00000123562.18	MORF4L2	protein_coding	exon	chrX	103685433	103685575	-	5	142	0.0171032	0.0371577	0.0497356	1.5505	3.0318	4.41142	ENSG00000123562.18:exon0003W00497, ENSG00000123562.18:exon0003W00498, ENSG00000123562.18:exon0003W00499, ENSG00000123562.18:intron0002W00501, ENSG00000123562.18:intron0002W00502	med
chrX_103685645_103685755_-_ENSG00000123562.18:intron0002W00508	ENSG00000123562.18	MORF4L2	protein_coding	intron	chrX	103685645	103685755	-	4	110	0.025661	0.0398387	0.0494069	1.23249	1.65394	2.0912	ENSG00000123562.18:intron0002W00508, ENSG00000123562.18:intron0002W00509, ENSG00000123562.18:intron0002W00510, ENSG00000123562.18:intron0002W00511	med
chrX_103685825_103685995_-_ENSG00000123562.18:intron0002W00517	ENSG00000123562.18	MORF4L2	protein_coding	intron	chrX	103685825	103685995	-	7	170	7.40794e-06	0.0144521	0.0482307	1.47336	2.13769	2.8327	ENSG00000123562.18:intron0002W00517, ENSG00000123562.18:intron0002W00518, ENSG00000123562.18:intron0002W00519, ENSG00000123562.18:intron0002W00520, ENSG00000123562.18:intron0002W00521, ENSG00000123562.18:intron0002W00522, ENSG00000123562.18:intron0002W00523	med
chrX_103686085_103686135_-_ENSG00000123562.18:intron0002W00530	ENSG00000123562.18	MORF4L2	protein_coding	intron	chrX	103686085	103686135	-	1	50	0.0461329	0.0461329	0.0461329	1.14134	1.14134	1.14134	ENSG00000123562.18:intron0002W00530	med
chrX_103686305_103686395_-_ENSG00000123562.18:intron0002W00541	ENSG00000123562.18	MORF4L2	protein_coding	intron	chrX	103686305	103686395	-	3	90	0.0463955	0.0470877	0.0482731	1.93246	2.41081	2.91111	ENSG00000123562.18:intron0002W00541, ENSG00000123562.18:intron0002W00542, ENSG00000123562.18:intron0002W00543	med
chrX_104190227_104190317_+_ENSG00000123575.9:exon0006W01188	ENSG00000123575.9	FAM199X	protein_coding	exon	chrX	104190227	104190317	+	3	90	0.00701868	0.0289175	0.0453697	4.56877	5.25671	5.82648	ENSG00000123575.9:exon0006W01188, ENSG00000123575.9:exon0006W01189, ENSG00000123575.9:exon0006W01190	med
chrX_104190407_104190577_+_ENSG00000123575.9:exon0006W01197	ENSG00000123575.9	FAM199X	protein_coding	exon	chrX	104190407	104190577	+	6	170	8.83127e-05	0.02203	0.0495158	2.46046	3.00993	3.61529	ENSG00000123575.9:exon0006W01197, ENSG00000123575.9:exon0006W01198, ENSG00000123575.9:exon0006W01199, ENSG00000123575.9:exon0006W01200, ENSG00000123575.9:exon0006W01201, ENSG00000123575.9:exon0006W01203	high
chrX_104190607_104190657_+_ENSG00000123575.9:exon0006W01207	ENSG00000123575.9	FAM199X	protein_coding	exon	chrX	104190607	104190657	+	1	50	0.0449754	0.0449754	0.0449754	5.23358	5.23358	5.23358	ENSG00000123575.9:exon0006W01207	med
chrX_104190667_104190737_+_ENSG00000123575.9:exon0006W01210	ENSG00000123575.9	FAM199X	protein_coding	exon	chrX	104190667	104190737	+	2	70	0.0219843	0.0288595	0.0357348	2.16641	2.219	2.27158	ENSG00000123575.9:exon0006W01210, ENSG00000123575.9:exon0006W01211	med
chrX_104191087_104191137_+_ENSG00000123575.9:exon0006W01231	ENSG00000123575.9	FAM199X	protein_coding	exon	chrX	104191087	104191137	+	1	50	0.0408357	0.0408357	0.0408357	5.23857	5.23857	5.23857	ENSG00000123575.9:exon0006W01231	med
chrX_104191167_104191217_+_ENSG00000123575.9:exon0006W01235	ENSG00000123575.9	FAM199X	protein_coding	exon	chrX	104191167	104191217	+	1	50	0.0337296	0.0337296	0.0337296	2.73436	2.73436	2.73436	ENSG00000123575.9:exon0006W01235	high
chrX_104191927_104191977_+_ENSG00000123575.9:exon0006W01273	ENSG00000123575.9	FAM199X	protein_coding	exon	chrX	104191927	104191977	+	1	50	0.0385228	0.0385228	0.0385228	5.30264	5.30264	5.30264	ENSG00000123575.9:exon0006W01273	med
chrX_104192307_104192357_+_ENSG00000123575.9:exon0006W01292	ENSG00000123575.9	FAM199X	protein_coding	exon	chrX	104192307	104192357	+	1	50	0.0478227	0.0478227	0.0478227	5.00626	5.00626	5.00626	ENSG00000123575.9:exon0006W01292	high
chrX_104192687_104192797_+_ENSG00000123575.9:exon0006W01311	ENSG00000123575.9	FAM199X	protein_coding	exon	chrX	104192687	104192797	+	4	110	0.00863389	0.027386	0.0460603	3.03581	3.32253	3.45197	ENSG00000123575.9:exon0006W01311, ENSG00000123575.9:exon0006W01312, ENSG00000123575.9:exon0006W01313, ENSG00000123575.9:exon0006W01314	med
chrX_104192927_104192977_+_ENSG00000123575.9:exon0006W01323	ENSG00000123575.9	FAM199X	protein_coding	exon	chrX	104192927	104192977	+	1	50	0.0407754	0.0407754	0.0407754	5.24741	5.24741	5.24741	ENSG00000123575.9:exon0006W01323	med
chrX_104194047_104194137_+_ENSG00000123575.9:exon0006W01379	ENSG00000123575.9	FAM199X	protein_coding	exon	chrX	104194047	104194137	+	3	90	0.00464177	0.027354	0.0491064	4.50515	5.33272	6.02351	ENSG00000123575.9:exon0006W01379, ENSG00000123575.9:exon0006W01380, ENSG00000123575.9:exon0006W01381	high
chrX_104194267_104194357_+_ENSG00000123575.9:exon0006W01390	ENSG00000123575.9	FAM199X	protein_coding	exon	chrX	104194267	104194357	+	3	90	0.0115458	0.0256166	0.0461685	3.2204	3.88303	5.05099	ENSG00000123575.9:exon0006W01390, ENSG00000123575.9:exon0006W01391, ENSG00000123575.9:exon0006W01392	med
chrX_106635872_106635962_+_ENSG00000147231.14:intron0006W01198	ENSG00000147231.14	RADX	protein_coding	intron	chrX	106635872	106635962	+	3	90	0.0393142	0.0451052	0.0494069	4.98368	5.09847	5.27094	ENSG00000147231.14:intron0006W01198, ENSG00000147231.14:intron0006W01199, ENSG00000147231.14:intron0006W01200	med
chrX_106636052_106636102_+_ENSG00000147231.14:intron0006W01207	ENSG00000147231.14	RADX	protein_coding	intron	chrX	106636052	106636102	+	1	50	0.0326752	0.0326752	0.0326752	3.61252	3.61252	3.61252	ENSG00000147231.14:intron0006W01207	med
chrX_106638818_106638868_+_ENSG00000147231.14:intron0009W01345	ENSG00000147231.14	RADX	protein_coding	intron	chrX	106638818	106638868	+	1	50	0.0447691	0.0447691	0.0447691	5.09282	5.09282	5.09282	ENSG00000147231.14:intron0009W01345	med
chrX_106640227_106640277_+_ENSG00000147231.14:intron0010W01416	ENSG00000147231.14	RADX	protein_coding	intron	chrX	106640227	106640277	+	1	50	0.0468289	0.0468289	0.0468289	5.12386	5.12386	5.12386	ENSG00000147231.14:intron0010W01416	med
chrX_107713880_107713930_-_ENSG00000157514.18:exon0010W00034	ENSG00000157514.18	TSC22D3	protein_coding	exon	chrX	107713880	107713930	-	1	50	0.0409436	0.0409436	0.0409436	1.9017	1.9017	1.9017	ENSG00000157514.18:exon0010W00034	med
chrX_108720005_108720135_-_ENSG00000133124.12:exon0001W00004	ENSG00000133124.12	IRS4	protein_coding	exon	chrX	108720005	108720135	-	5	130	0.00275385	0.016604	0.0284857	2.0484	2.71166	3.23938	ENSG00000133124.12:exon0001W00004, ENSG00000133124.12:exon0001W00005, ENSG00000133124.12:exon0001W00006, ENSG00000133124.12:exon0001W00007, ENSG00000133124.12:exon0001W00008	med
chrX_108720145_108720435_-_ENSG00000133124.12:exon0001W00011	ENSG00000133124.12	IRS4	protein_coding	exon	chrX	108720145	108720435	-	12	290	1.00783e-05	0.0126766	0.0498129	1.34033	1.728	2.12277	ENSG00000133124.12:exon0001W00011, ENSG00000133124.12:exon0001W00013, ENSG00000133124.12:exon0001W00014, ENSG00000133124.12:exon0001W00015, ENSG00000133124.12:exon0001W00016, ENSG00000133124.12:exon0001W00017, ENSG00000133124.12:exon0001W00018, ENSG00000133124.12:exon0001W00019, ENSG00000133124.12:exon0001W00020, ENSG00000133124.12:exon0001W00021, ENSG00000133124.12:exon0001W00022, ENSG00000133124.12:exon0001W00023	med
chrX_108720465_108720515_-_ENSG00000133124.12:exon0001W00027	ENSG00000133124.12	IRS4	protein_coding	exon	chrX	108720465	108720515	-	1	50	0.0376689	0.0376689	0.0376689	2.05674	2.05674	2.05674	ENSG00000133124.12:exon0001W00027	med
chrX_108720525_108720795_-_ENSG00000133124.12:exon0001W00030	ENSG00000133124.12	IRS4	protein_coding	exon	chrX	108720525	108720795	-	11	270	7.60537e-13	0.000217283	0.0014448	1.4481	2.15517	3.13872	ENSG00000133124.12:exon0001W00030, ENSG00000133124.12:exon0001W00031, ENSG00000133124.12:exon0001W00032, ENSG00000133124.12:exon0001W00033, ENSG00000133124.12:exon0001W00034, ENSG00000133124.12:exon0001W00035, ENSG00000133124.12:exon0001W00036, ENSG00000133124.12:exon0001W00037, ENSG00000133124.12:exon0001W00039, ENSG00000133124.12:exon0001W00040, ENSG00000133124.12:exon0001W00041	med
chrX_108720825_108721215_-_ENSG00000133124.12:exon0001W00045	ENSG00000133124.12	IRS4	protein_coding	exon	chrX	108720825	108721215	-	17	390	4.99471e-07	0.0111142	0.0455447	1.02149	2.04986	3.10299	ENSG00000133124.12:exon0001W00045, ENSG00000133124.12:exon0001W00046, ENSG00000133124.12:exon0001W00047, ENSG00000133124.12:exon0001W00048, ENSG00000133124.12:exon0001W00050, ENSG00000133124.12:exon0001W00051, ENSG00000133124.12:exon0001W00052, ENSG00000133124.12:exon0001W00053, ENSG00000133124.12:exon0001W00054, ENSG00000133124.12:exon0001W00055, ENSG00000133124.12:exon0001W00056, ENSG00000133124.12:exon0001W00057, ENSG00000133124.12:exon0001W00058, ENSG00000133124.12:exon0001W00059, ENSG00000133124.12:exon0001W00060, ENSG00000133124.12:exon0001W00061, ENSG00000133124.12:exon0001W00062	med
chrX_108721225_108721415_-_ENSG00000133124.12:exon0001W00065	ENSG00000133124.12	IRS4	protein_coding	exon	chrX	108721225	108721415	-	7	190	1.63369e-08	0.014904	0.0469505	1.60824	2.36179	3.74376	ENSG00000133124.12:exon0001W00065, ENSG00000133124.12:exon0001W00066, ENSG00000133124.12:exon0001W00068, ENSG00000133124.12:exon0001W00069, ENSG00000133124.12:exon0001W00070, ENSG00000133124.12:exon0001W00071, ENSG00000133124.12:exon0001W00072	med
chrX_108721465_108721655_-_ENSG00000133124.12:exon0001W00077	ENSG00000133124.12	IRS4	protein_coding	exon	chrX	108721465	108721655	-	8	190	9.55948e-06	0.00788776	0.0376427	1.48509	1.93833	2.20132	ENSG00000133124.12:exon0001W00077, ENSG00000133124.12:exon0001W00078, ENSG00000133124.12:exon0001W00079, ENSG00000133124.12:exon0001W00080, ENSG00000133124.12:exon0001W00081, ENSG00000133124.12:exon0001W00082, ENSG00000133124.12:exon0001W00083, ENSG00000133124.12:exon0001W00084	med
chrX_108721685_108721875_-_ENSG00000133124.12:exon0001W00088	ENSG00000133124.12	IRS4	protein_coding	exon	chrX	108721685	108721875	-	7	190	1.29795e-06	0.00347101	0.0136404	1.75653	2.23355	3.06216	ENSG00000133124.12:exon0001W00088, ENSG00000133124.12:exon0001W00089, ENSG00000133124.12:exon0001W00090, ENSG00000133124.12:exon0001W00091, ENSG00000133124.12:exon0001W00093, ENSG00000133124.12:exon0001W00094, ENSG00000133124.12:exon0001W00095	med
chrX_108721905_108722215_-_ENSG00000133124.12:exon0001W00099	ENSG00000133124.12	IRS4	protein_coding	exon	chrX	108721905	108722215	-	13	310	8.88223e-05	0.00159219	0.00554873	1.57022	2.07187	2.57759	ENSG00000133124.12:exon0001W00099, ENSG00000133124.12:exon0001W00100, ENSG00000133124.12:exon0001W00101, ENSG00000133124.12:exon0001W00103, ENSG00000133124.12:exon0001W00104, ENSG00000133124.12:exon0001W00105, ENSG00000133124.12:exon0001W00106, ENSG00000133124.12:exon0001W00107, ENSG00000133124.12:exon0001W00108, ENSG00000133124.12:exon0001W00109, ENSG00000133124.12:exon0001W00110, ENSG00000133124.12:exon0001W00111, ENSG00000133124.12:exon0001W00112	med
chrX_108722225_108722315_-_ENSG00000133124.12:exon0001W00115	ENSG00000133124.12	IRS4	protein_coding	exon	chrX	108722225	108722315	-	3	90	0.0243273	0.038451	0.0468289	1.1594	1.18728	1.22501	ENSG00000133124.12:exon0001W00115, ENSG00000133124.12:exon0001W00116, ENSG00000133124.12:exon0001W00117	med
chrX_108722445_108722735_-_ENSG00000133124.12:exon0001W00126	ENSG00000133124.12	IRS4	protein_coding	exon	chrX	108722445	108722735	-	13	290	3.63933e-05	0.0166841	0.0459898	1.30212	2.42379	3.17423	ENSG00000133124.12:exon0001W00126, ENSG00000133124.12:exon0001W00127, ENSG00000133124.12:exon0001W00128, ENSG00000133124.12:exon0001W00129, ENSG00000133124.12:exon0001W00130, ENSG00000133124.12:exon0001W00131, ENSG00000133124.12:exon0001W00132, ENSG00000133124.12:exon0001W00133, ENSG00000133124.12:exon0001W00134, ENSG00000133124.12:exon0001W00135, ENSG00000133124.12:exon0001W00136, ENSG00000133124.12:exon0001W00137, ENSG00000133124.12:exon0001W00138	med
chrX_108722825_108722875_-_ENSG00000133124.12:exon0001W00145	ENSG00000133124.12	IRS4	protein_coding	exon	chrX	108722825	108722875	-	1	50	0.0319131	0.0319131	0.0319131	2.45161	2.45161	2.45161	ENSG00000133124.12:exon0001W00145	med
chrX_108722905_108723415_-_ENSG00000133124.12:exon0001W00149	ENSG00000133124.12	IRS4	protein_coding	exon	chrX	108722905	108723415	-	24	510	5.4161e-07	0.0125437	0.0476283	1.83905	2.63822	4.06997	ENSG00000133124.12:exon0001W00149, ENSG00000133124.12:exon0001W00150, ENSG00000133124.12:exon0001W00151, ENSG00000133124.12:exon0001W00152, ENSG00000133124.12:exon0001W00153, ENSG00000133124.12:exon0001W00154, ENSG00000133124.12:exon0001W00155, ENSG00000133124.12:exon0001W00156, ENSG00000133124.12:exon0001W00157, ENSG00000133124.12:exon0001W00158, ENSG00000133124.12:exon0001W00159, ENSG00000133124.12:exon0001W00160, ENSG00000133124.12:exon0001W00161, ENSG00000133124.12:exon0001W00162, ENSG00000133124.12:exon0001W00163, ENSG00000133124.12:exon0001W00164, ENSG00000133124.12:exon0001W00165, ENSG00000133124.12:exon0001W00166, ENSG00000133124.12:exon0001W00167, ENSG00000133124.12:exon0001W00168, ENSG00000133124.12:exon0001W00169, ENSG00000133124.12:exon0001W00170, ENSG00000133124.12:exon0001W00171, ENSG00000133124.12:exon0001W00172	med
chrX_108723425_108723655_-_ENSG00000133124.12:exon0001W00175	ENSG00000133124.12	IRS4	protein_coding	exon	chrX	108723425	108723655	-	8	230	1.10414e-08	0.00235527	0.0122016	2.47235	3.55685	5.33623	ENSG00000133124.12:exon0001W00175, ENSG00000133124.12:exon0001W00176, ENSG00000133124.12:exon0001W00177, ENSG00000133124.12:exon0001W00179, ENSG00000133124.12:exon0001W00181, ENSG00000133124.12:exon0001W00182, ENSG00000133124.12:exon0001W00183, ENSG00000133124.12:exon0001W00184	med
chrX_108723725_108726355_-_ENSG00000133124.12:exon0001W00190	ENSG00000133124.12	IRS4	protein_coding	exon	chrX	108723725	108726355	-	123	2630	2.13073e-15	0.00277254	0.0453446	1.41477	3.30715	7.3402	ENSG00000133124.12:exon0001W00190, ENSG00000133124.12:exon0001W00191, ENSG00000133124.12:exon0001W00192, ENSG00000133124.12:exon0001W00193, ENSG00000133124.12:exon0001W00194, ENSG00000133124.12:exon0001W00195, ENSG00000133124.12:exon0001W00197, ENSG00000133124.12:exon0001W00198, ENSG00000133124.12:exon0001W00199, ENSG00000133124.12:exon0001W00200, ENSG00000133124.12:exon0001W00201, ENSG00000133124.12:exon0001W00202, ENSG00000133124.12:exon0001W00203, ENSG00000133124.12:exon0001W00204, ENSG00000133124.12:exon0001W00205, ENSG00000133124.12:exon0001W00206, ENSG00000133124.12:exon0001W00207, ENSG00000133124.12:exon0001W00208, ENSG00000133124.12:exon0001W00209, ENSG00000133124.12:exon0001W00210, ENSG00000133124.12:exon0001W00211, ENSG00000133124.12:exon0001W00212, ENSG00000133124.12:exon0001W00213, ENSG00000133124.12:exon0001W00214, ENSG00000133124.12:exon0001W00215, ENSG00000133124.12:exon0001W00216, ENSG00000133124.12:exon0001W00218, ENSG00000133124.12:exon0001W00219, ENSG00000133124.12:exon0001W00220, ENSG00000133124.12:exon0001W00221, ENSG00000133124.12:exon0001W00222, ENSG00000133124.12:exon0001W00223, ENSG00000133124.12:exon0001W00224, ENSG00000133124.12:exon0001W00225, ENSG00000133124.12:exon0001W00226, ENSG00000133124.12:exon0001W00227, ENSG00000133124.12:exon0001W00228, ENSG00000133124.12:exon0001W00229, ENSG00000133124.12:exon0001W00230, ENSG00000133124.12:exon0001W00231, ENSG00000133124.12:exon0001W00232, ENSG00000133124.12:exon0001W00233, ENSG00000133124.12:exon0001W00234, ENSG00000133124.12:exon0001W00235, ENSG00000133124.12:exon0001W00236, ENSG00000133124.12:exon0001W00237, ENSG00000133124.12:exon0001W00238, ENSG00000133124.12:exon0001W00239, ENSG00000133124.12:exon0001W00240, ENSG00000133124.12:exon0001W00241, ENSG00000133124.12:exon0001W00242, ENSG00000133124.12:exon0001W00243, ENSG00000133124.12:exon0001W00244, ENSG00000133124.12:exon0001W00245, ENSG00000133124.12:exon0001W00246, ENSG00000133124.12:exon0001W00248, ENSG00000133124.12:exon0001W00249, ENSG00000133124.12:exon0001W00250, ENSG00000133124.12:exon0001W00251, ENSG00000133124.12:exon0001W00252, ENSG00000133124.12:exon0001W00253, ENSG00000133124.12:exon0001W00254, ENSG00000133124.12:exon0001W00255, ENSG00000133124.12:exon0001W00256, ENSG00000133124.12:exon0001W00257, ENSG00000133124.12:exon0001W00258, ENSG00000133124.12:exon0001W00260, ENSG00000133124.12:exon0001W00261, ENSG00000133124.12:exon0001W00262, ENSG00000133124.12:exon0001W00263, ENSG00000133124.12:exon0001W00264, ENSG00000133124.12:exon0001W00265, ENSG00000133124.12:exon0001W00266, ENSG00000133124.12:exon0001W00267, ENSG00000133124.12:exon0001W00268, ENSG00000133124.12:exon0001W00269, ENSG00000133124.12:exon0001W00270, ENSG00000133124.12:exon0001W00272, ENSG00000133124.12:exon0001W00273, ENSG00000133124.12:exon0001W00274, ENSG00000133124.12:exon0001W00275, ENSG00000133124.12:exon0001W00276, ENSG00000133124.12:exon0001W00277, ENSG00000133124.12:exon0001W00278, ENSG00000133124.12:exon0001W00279, ENSG00000133124.12:exon0001W00280, ENSG00000133124.12:exon0001W00281, ENSG00000133124.12:exon0001W00282, ENSG00000133124.12:exon0001W00283, ENSG00000133124.12:exon0001W00284, ENSG00000133124.12:exon0001W00285, ENSG00000133124.12:exon0001W00286, ENSG00000133124.12:exon0001W00287, ENSG00000133124.12:exon0001W00288, ENSG00000133124.12:exon0001W00289, ENSG00000133124.12:exon0001W00290, ENSG00000133124.12:exon0001W00292, ENSG00000133124.12:exon0001W00293, ENSG00000133124.12:exon0001W00294, ENSG00000133124.12:exon0001W00296, ENSG00000133124.12:exon0001W00297, ENSG00000133124.12:exon0001W00298, ENSG00000133124.12:exon0001W00299, ENSG00000133124.12:exon0001W00300, ENSG00000133124.12:exon0001W00301, ENSG00000133124.12:exon0001W00302, ENSG00000133124.12:exon0001W00303, ENSG00000133124.12:exon0001W00304, ENSG00000133124.12:exon0001W00305, ENSG00000133124.12:exon0001W00306, ENSG00000133124.12:exon0001W00307, ENSG00000133124.12:exon0001W00308, ENSG00000133124.12:exon0001W00309, ENSG00000133124.12:exon0001W00310, ENSG00000133124.12:exon0001W00311, ENSG00000133124.12:exon0001W00312, ENSG00000133124.12:exon0001W00313, ENSG00000133124.12:exon0001W00314, ENSG00000133124.12:exon0001W00315, ENSG00000133124.12:exon0001W00316, ENSG00000133124.12:exon0001W00317, ENSG00000133124.12:exon0001W00318, ENSG00000133124.12:exon0001W00319	med
chrX_108726365_108728515_-_ENSG00000133124.12:exon0001W00322	ENSG00000133124.12	IRS4	protein_coding	exon	chrX	108726365	108728515	-	102	2150	1.75799e-14	0.00245943	0.0425324	1.77463	3.15102	6.30073	ENSG00000133124.12:exon0001W00322, ENSG00000133124.12:exon0001W00323, ENSG00000133124.12:exon0001W00324, ENSG00000133124.12:exon0001W00325, ENSG00000133124.12:exon0001W00326, ENSG00000133124.12:exon0001W00328, ENSG00000133124.12:exon0001W00329, ENSG00000133124.12:exon0001W00330, ENSG00000133124.12:exon0001W00331, ENSG00000133124.12:exon0001W00332, ENSG00000133124.12:exon0001W00333, ENSG00000133124.12:exon0001W00334, ENSG00000133124.12:exon0001W00335, ENSG00000133124.12:exon0001W00336, ENSG00000133124.12:exon0001W00337, ENSG00000133124.12:exon0001W00338, ENSG00000133124.12:exon0001W00339, ENSG00000133124.12:exon0001W00340, ENSG00000133124.12:exon0001W00341, ENSG00000133124.12:exon0001W00342, ENSG00000133124.12:exon0001W00343, ENSG00000133124.12:exon0001W00344, ENSG00000133124.12:exon0001W00345, ENSG00000133124.12:exon0001W00346, ENSG00000133124.12:exon0001W00347, ENSG00000133124.12:exon0001W00348, ENSG00000133124.12:exon0001W00349, ENSG00000133124.12:exon0001W00350, ENSG00000133124.12:exon0001W00351, ENSG00000133124.12:exon0001W00353, ENSG00000133124.12:exon0001W00355, ENSG00000133124.12:exon0001W00356, ENSG00000133124.12:exon0001W00357, ENSG00000133124.12:exon0001W00358, ENSG00000133124.12:exon0001W00359, ENSG00000133124.12:exon0001W00360, ENSG00000133124.12:exon0001W00361, ENSG00000133124.12:exon0001W00362, ENSG00000133124.12:exon0001W00363, ENSG00000133124.12:exon0001W00364, ENSG00000133124.12:exon0001W00365, ENSG00000133124.12:exon0001W00366, ENSG00000133124.12:exon0001W00367, ENSG00000133124.12:exon0001W00368, ENSG00000133124.12:exon0001W00369, ENSG00000133124.12:exon0001W00370, ENSG00000133124.12:exon0001W00371, ENSG00000133124.12:exon0001W00372, ENSG00000133124.12:exon0001W00373, ENSG00000133124.12:exon0001W00374, ENSG00000133124.12:exon0001W00375, ENSG00000133124.12:exon0001W00376, ENSG00000133124.12:exon0001W00377, ENSG00000133124.12:exon0001W00378, ENSG00000133124.12:exon0001W00379, ENSG00000133124.12:exon0001W00380, ENSG00000133124.12:exon0001W00381, ENSG00000133124.12:exon0001W00382, ENSG00000133124.12:exon0001W00383, ENSG00000133124.12:exon0001W00384, ENSG00000133124.12:exon0001W00385, ENSG00000133124.12:exon0001W00386, ENSG00000133124.12:exon0001W00387, ENSG00000133124.12:exon0001W00388, ENSG00000133124.12:exon0001W00389, ENSG00000133124.12:exon0001W00390, ENSG00000133124.12:exon0001W00391, ENSG00000133124.12:exon0001W00392, ENSG00000133124.12:exon0001W00393, ENSG00000133124.12:exon0001W00394, ENSG00000133124.12:exon0001W00395, ENSG00000133124.12:exon0001W00396, ENSG00000133124.12:exon0001W00397, ENSG00000133124.12:exon0001W00398, ENSG00000133124.12:exon0001W00399, ENSG00000133124.12:exon0001W00400, ENSG00000133124.12:exon0001W00401, ENSG00000133124.12:exon0001W00402, ENSG00000133124.12:exon0001W00403, ENSG00000133124.12:exon0001W00404, ENSG00000133124.12:exon0001W00405, ENSG00000133124.12:exon0001W00406, ENSG00000133124.12:exon0001W00407, ENSG00000133124.12:exon0001W00408, ENSG00000133124.12:exon0001W00409, ENSG00000133124.12:exon0001W00410, ENSG00000133124.12:exon0001W00411, ENSG00000133124.12:exon0001W00412, ENSG00000133124.12:exon0001W00413, ENSG00000133124.12:exon0001W00414, ENSG00000133124.12:exon0001W00415, ENSG00000133124.12:exon0001W00417, ENSG00000133124.12:exon0001W00418, ENSG00000133124.12:exon0001W00419, ENSG00000133124.12:exon0001W00420, ENSG00000133124.12:exon0001W00421, ENSG00000133124.12:exon0001W00422, ENSG00000133124.12:exon0001W00423, ENSG00000133124.12:exon0001W00424, ENSG00000133124.12:exon0001W00425, ENSG00000133124.12:exon0001W00426, ENSG00000133124.12:exon0001W00427	med
chrX_108728625_108730215_-_ENSG00000133124.12:exon0001W00435	ENSG00000133124.12	IRS4	protein_coding	exon	chrX	108728625	108730215	-	77	1590	5.36543e-13	0.000943577	0.00921029	1.66262	3.37111	6.63607	ENSG00000133124.12:exon0001W00435, ENSG00000133124.12:exon0001W00436, ENSG00000133124.12:exon0001W00437, ENSG00000133124.12:exon0001W00438, ENSG00000133124.12:exon0001W00439, ENSG00000133124.12:exon0001W00440, ENSG00000133124.12:exon0001W00441, ENSG00000133124.12:exon0001W00442, ENSG00000133124.12:exon0001W00443, ENSG00000133124.12:exon0001W00444, ENSG00000133124.12:exon0001W00445, ENSG00000133124.12:exon0001W00446, ENSG00000133124.12:exon0001W00447, ENSG00000133124.12:exon0001W00448, ENSG00000133124.12:exon0001W00449, ENSG00000133124.12:exon0001W00450, ENSG00000133124.12:exon0001W00451, ENSG00000133124.12:exon0001W00452, ENSG00000133124.12:exon0001W00453, ENSG00000133124.12:exon0001W00454, ENSG00000133124.12:exon0001W00455, ENSG00000133124.12:exon0001W00456, ENSG00000133124.12:exon0001W00457, ENSG00000133124.12:exon0001W00458, ENSG00000133124.12:exon0001W00459, ENSG00000133124.12:exon0001W00460, ENSG00000133124.12:exon0001W00461, ENSG00000133124.12:exon0001W00462, ENSG00000133124.12:exon0001W00463, ENSG00000133124.12:exon0001W00464, ENSG00000133124.12:exon0001W00465, ENSG00000133124.12:exon0001W00466, ENSG00000133124.12:exon0001W00467, ENSG00000133124.12:exon0001W00468, ENSG00000133124.12:exon0001W00469, ENSG00000133124.12:exon0001W00470, ENSG00000133124.12:exon0001W00471, ENSG00000133124.12:exon0001W00472, ENSG00000133124.12:exon0001W00473, ENSG00000133124.12:exon0001W00475, ENSG00000133124.12:exon0001W00476, ENSG00000133124.12:exon0001W00477, ENSG00000133124.12:exon0001W00478, ENSG00000133124.12:exon0001W00479, ENSG00000133124.12:exon0001W00480, ENSG00000133124.12:exon0001W00481, ENSG00000133124.12:exon0001W00482, ENSG00000133124.12:exon0001W00483, ENSG00000133124.12:exon0001W00484, ENSG00000133124.12:exon0001W00485, ENSG00000133124.12:exon0001W00486, ENSG00000133124.12:exon0001W00487, ENSG00000133124.12:exon0001W00488, ENSG00000133124.12:exon0001W00489, ENSG00000133124.12:exon0001W00490, ENSG00000133124.12:exon0001W00491, ENSG00000133124.12:exon0001W00492, ENSG00000133124.12:exon0001W00493, ENSG00000133124.12:exon0001W00494, ENSG00000133124.12:exon0001W00495, ENSG00000133124.12:exon0001W00496, ENSG00000133124.12:exon0001W00497, ENSG00000133124.12:exon0001W00498, ENSG00000133124.12:exon0001W00499, ENSG00000133124.12:exon0001W00500, ENSG00000133124.12:exon0001W00501, ENSG00000133124.12:exon0001W00502, ENSG00000133124.12:exon0001W00503, ENSG00000133124.12:exon0001W00504, ENSG00000133124.12:exon0001W00505, ENSG00000133124.12:exon0001W00506, ENSG00000133124.12:exon0001W00507, ENSG00000133124.12:exon0001W00508, ENSG00000133124.12:exon0001W00509, ENSG00000133124.12:exon0001W00510, ENSG00000133124.12:exon0001W00511, ENSG00000133124.12:exon0001W00512	med
chrX_108730285_108730355_-_ENSG00000133124.12:exon0001W00518	ENSG00000133124.12	IRS4	protein_coding	exon	chrX	108730285	108730355	-	2	70	0.000186039	0.00150876	0.00283149	1.40567	1.51475	1.62382	ENSG00000133124.12:exon0001W00518, ENSG00000133124.12:exon0001W00519	high
chrX_108730365_108731055_-_ENSG00000133124.12:exon0001W00522	ENSG00000133124.12	IRS4	protein_coding	exon	chrX	108730365	108731055	-	32	690	1.05134e-12	0.00304391	0.0343415	1.72379	3.10283	5.22841	ENSG00000133124.12:exon0001W00522, ENSG00000133124.12:exon0001W00523, ENSG00000133124.12:exon0001W00524, ENSG00000133124.12:exon0001W00526, ENSG00000133124.12:exon0001W00527, ENSG00000133124.12:exon0001W00528, ENSG00000133124.12:exon0001W00529, ENSG00000133124.12:exon0001W00530, ENSG00000133124.12:exon0001W00531, ENSG00000133124.12:exon0001W00532, ENSG00000133124.12:exon0001W00533, ENSG00000133124.12:exon0001W00534, ENSG00000133124.12:exon0001W00535, ENSG00000133124.12:exon0001W00536, ENSG00000133124.12:exon0001W00537, ENSG00000133124.12:exon0001W00538, ENSG00000133124.12:exon0001W00539, ENSG00000133124.12:exon0001W00540, ENSG00000133124.12:exon0001W00541, ENSG00000133124.12:exon0001W00542, ENSG00000133124.12:exon0001W00543, ENSG00000133124.12:exon0001W00544, ENSG00000133124.12:exon0001W00545, ENSG00000133124.12:exon0001W00546, ENSG00000133124.12:exon0001W00547, ENSG00000133124.12:exon0001W00548, ENSG00000133124.12:exon0001W00549, ENSG00000133124.12:exon0001W00550, ENSG00000133124.12:exon0001W00551, ENSG00000133124.12:exon0001W00552, ENSG00000133124.12:exon0001W00553, ENSG00000133124.12:exon0001W00554	med
chrX_108731125_108731275_-_ENSG00000133124.12:exon0001W00560	ENSG00000133124.12	IRS4	protein_coding	exon	chrX	108731125	108731275	-	6	150	2.81935e-08	0.0020013	0.011271	2.85016	4.06073	5.60855	ENSG00000133124.12:exon0001W00560, ENSG00000133124.12:exon0001W00561, ENSG00000133124.12:exon0001W00562, ENSG00000133124.12:exon0001W00563, ENSG00000133124.12:exon0001W00564, ENSG00000133124.12:exon0001W00565	med
chrX_108731285_108732555_-_ENSG00000133124.12:exon0001W00568	ENSG00000133124.12	IRS4	protein_coding	exon	chrX	108731285	108732555	-	59	1270	7.89605e-16	0.00459363	0.0406019	1.68748	2.8125	4.854	ENSG00000133124.12:exon0001W00568, ENSG00000133124.12:exon0001W00569, ENSG00000133124.12:exon0001W00570, ENSG00000133124.12:exon0001W00571, ENSG00000133124.12:exon0001W00572, ENSG00000133124.12:exon0001W00573, ENSG00000133124.12:exon0001W00574, ENSG00000133124.12:exon0001W00575, ENSG00000133124.12:exon0001W00576, ENSG00000133124.12:exon0001W00577, ENSG00000133124.12:exon0001W00579, ENSG00000133124.12:exon0001W00580, ENSG00000133124.12:exon0001W00581, ENSG00000133124.12:exon0001W00582, ENSG00000133124.12:exon0001W00583, ENSG00000133124.12:exon0001W00584, ENSG00000133124.12:exon0001W00585, ENSG00000133124.12:exon0001W00586, ENSG00000133124.12:exon0001W00587, ENSG00000133124.12:exon0001W00588, ENSG00000133124.12:exon0001W00589, ENSG00000133124.12:exon0001W00590, ENSG00000133124.12:exon0001W00591, ENSG00000133124.12:exon0001W00592, ENSG00000133124.12:exon0001W00593, ENSG00000133124.12:exon0001W00594, ENSG00000133124.12:exon0001W00595, ENSG00000133124.12:exon0001W00597, ENSG00000133124.12:exon0001W00598, ENSG00000133124.12:exon0001W00599, ENSG00000133124.12:exon0001W00600, ENSG00000133124.12:exon0001W00601, ENSG00000133124.12:exon0001W00602, ENSG00000133124.12:exon0001W00603, ENSG00000133124.12:exon0001W00604, ENSG00000133124.12:exon0001W00605, ENSG00000133124.12:exon0001W00606, ENSG00000133124.12:exon0001W00607, ENSG00000133124.12:exon0001W00608, ENSG00000133124.12:exon0001W00609, ENSG00000133124.12:exon0001W00610, ENSG00000133124.12:exon0001W00611, ENSG00000133124.12:exon0001W00612, ENSG00000133124.12:exon0001W00613, ENSG00000133124.12:exon0001W00614, ENSG00000133124.12:exon0001W00615, ENSG00000133124.12:exon0001W00616, ENSG00000133124.12:exon0001W00617, ENSG00000133124.12:exon0001W00618, ENSG00000133124.12:exon0001W00619, ENSG00000133124.12:exon0001W00620, ENSG00000133124.12:exon0001W00621, ENSG00000133124.12:exon0001W00622, ENSG00000133124.12:exon0001W00623, ENSG00000133124.12:exon0001W00624, ENSG00000133124.12:exon0001W00625, ENSG00000133124.12:exon0001W00626, ENSG00000133124.12:exon0001W00628, ENSG00000133124.12:exon0001W00629	med
chrX_111685678_111685728_+_ENSG00000101901.12:intron0005W00993	ENSG00000101901.12	ALG13	protein_coding	intron	chrX	111685678	111685728	+	1	50	0.0481801	0.0481801	0.0481801	5.32663	5.32663	5.32663	ENSG00000101901.12:intron0005W00993	med
chrX_111685938_111686008_+_ENSG00000101901.12:intron0005W01006	ENSG00000101901.12	ALG13	protein_coding	intron	chrX	111685938	111686008	+	2	70	0.0487227	0.0488705	0.0490182	2.31115	2.56449	2.81784	ENSG00000101901.12:intron0005W01006, ENSG00000101901.12:intron0005W01007	high
chrX_111686334_111686384_+_ENSG00000101901.12:intron0006W01026	ENSG00000101901.12	ALG13	protein_coding	intron	chrX	111686334	111686384	+	1	50	0.0459898	0.0459898	0.0459898	4.97806	4.97806	4.97806	ENSG00000101901.12:intron0006W01026	med
chrX_111689326_111689376_+_ENSG00000101901.12:exon0007W01176	ENSG00000101901.12	ALG13	protein_coding	exon	chrX	111689326	111689376	+	1	50	0.0470904	0.0470904	0.0470904	5.10434	5.10434	5.10434	ENSG00000101901.12:exon0007W01176	med
chrX_111689586_111689636_+_ENSG00000101901.12:exon0007W01189	ENSG00000101901.12	ALG13	protein_coding	exon	chrX	111689586	111689636	+	1	50	0.046892	0.046892	0.046892	5.05207	5.05207	5.05207	ENSG00000101901.12:exon0007W01189	med
chrX_111690026_111690076_+_ENSG00000101901.12:exon0007W01211	ENSG00000101901.12	ALG13	protein_coding	exon	chrX	111690026	111690076	+	1	50	0.0492486	0.0492486	0.0492486	4.97255	4.97255	4.97255	ENSG00000101901.12:exon0007W01211	med
chrX_111690372_111690462_+_ENSG00000101901.12:intron0007W01228	ENSG00000101901.12	ALG13	protein_coding	intron	chrX	111690372	111690462	+	2	90	0.0391697	0.0429457	0.0467217	3.51294	4.3192	5.12546	ENSG00000101901.12:intron0007W01228, ENSG00000101901.12:intron0007W01230	med
chrX_111690812_111690862_+_ENSG00000101901.12:intron0007W01250	ENSG00000101901.12	ALG13	protein_coding	intron	chrX	111690812	111690862	+	1	50	0.049419	0.049419	0.049419	4.97806	4.97806	4.97806	ENSG00000101901.12:intron0007W01250	med
chrX_111694512_111694562_+_ENSG00000101901.12:intron0007W01435	ENSG00000101901.12	ALG13	protein_coding	intron	chrX	111694512	111694562	+	1	50	0.0458744	0.0458744	0.0458744	5.05099	5.05099	5.05099	ENSG00000101901.12:intron0007W01435	med
chrX_111710008_111710078_+_ENSG00000101901.12:intron0009W02210	ENSG00000101901.12	ALG13	protein_coding	intron	chrX	111710008	111710078	+	2	70	0.0478227	0.0485025	0.0491823	4.8369	4.88541	4.93391	ENSG00000101901.12:intron0009W02210, ENSG00000101901.12:intron0009W02211	med
chrX_112775922_112775972_-_ENSG00000126016.17:exon0014W00072	ENSG00000126016.17	AMOT	protein_coding	exon	chrX	112775922	112775972	-	1	50	0.0468289	0.0468289	0.0468289	1.99281	1.99281	1.99281	ENSG00000126016.17:exon0014W00072	med
chrX_112776042_112776092_-_ENSG00000126016.17:exon0014W00078	ENSG00000126016.17	AMOT	protein_coding	exon	chrX	112776042	112776092	-	1	50	0.0487064	0.0487064	0.0487064	1.84387	1.84387	1.84387	ENSG00000126016.17:exon0014W00078	med
chrX_112776222_112776312_-_ENSG00000126016.17:exon0014W00087	ENSG00000126016.17	AMOT	protein_coding	exon	chrX	112776222	112776312	-	3	90	0.0109846	0.0151607	0.0190093	2.73256	2.95101	3.27048	ENSG00000126016.17:exon0014W00087, ENSG00000126016.17:exon0014W00088, ENSG00000126016.17:exon0014W00089	med
chrX_112776382_112776492_-_ENSG00000126016.17:exon0014W00095	ENSG00000126016.17	AMOT	protein_coding	exon	chrX	112776382	112776492	-	4	110	0.00547853	0.00695543	0.00906756	2.17019	2.5895	2.83833	ENSG00000126016.17:exon0014W00095, ENSG00000126016.17:exon0014W00096, ENSG00000126016.17:exon0014W00097, ENSG00000126016.17:exon0014W00098	med
chrX_112776842_112776912_-_ENSG00000126016.17:exon0014W00118	ENSG00000126016.17	AMOT	protein_coding	exon	chrX	112776842	112776912	-	2	70	0.0140559	0.0304424	0.0468289	1.50475	1.52555	1.54636	ENSG00000126016.17:exon0014W00118, ENSG00000126016.17:exon0014W00119	med
chrX_112777142_112777192_-_ENSG00000126016.17:exon0014W00133	ENSG00000126016.17	AMOT	protein_coding	exon	chrX	112777142	112777192	-	1	50	0.0456898	0.0456898	0.0456898	1.61563	1.61563	1.61563	ENSG00000126016.17:exon0014W00133	high
chrX_112777822_112777892_-_ENSG00000126016.17:exon0014W00167	ENSG00000126016.17	AMOT	protein_coding	exon	chrX	112777822	112777892	-	2	70	0.00897647	0.011691	0.0144056	1.96639	2.12091	2.27543	ENSG00000126016.17:exon0014W00167, ENSG00000126016.17:exon0014W00168	high
chrX_112777962_112778072_-_ENSG00000126016.17:exon0014W00174	ENSG00000126016.17	AMOT	protein_coding	exon	chrX	112777962	112778072	-	4	110	0.00384964	0.0214416	0.0468772	1.33683	1.70658	1.93618	ENSG00000126016.17:exon0014W00174, ENSG00000126016.17:exon0014W00175, ENSG00000126016.17:exon0014W00176, ENSG00000126016.17:exon0014W00177	med
chrX_112778182_112778412_-_ENSG00000126016.17:exon0014W00185	ENSG00000126016.17	AMOT	protein_coding	exon	chrX	112778182	112778412	-	9	230	0.00025625	0.0149144	0.044811	1.1461	1.61324	2.4227	ENSG00000126016.17:exon0014W00185, ENSG00000126016.17:exon0014W00186, ENSG00000126016.17:exon0014W00187, ENSG00000126016.17:exon0014W00188, ENSG00000126016.17:exon0014W00190, ENSG00000126016.17:exon0014W00191, ENSG00000126016.17:exon0014W00192, ENSG00000126016.17:exon0014W00193, ENSG00000126016.17:exon0014W00194	med
chrX_112783542_112783592_-_ENSG00000126016.17:intron0010W00453	ENSG00000126016.17	AMOT	protein_coding	intron	chrX	112783542	112783592	-	1	50	0.0411783	0.0411783	0.0411783	5.23857	5.23857	5.23857	ENSG00000126016.17:intron0010W00453	med
chrX_112785342_112785392_-_ENSG00000126016.17:intron0010W00543	ENSG00000126016.17	AMOT	protein_coding	intron	chrX	112785342	112785392	-	1	50	0.0448974	0.0448974	0.0448974	5.07791	5.07791	5.07791	ENSG00000126016.17:intron0010W00543	med
chrX_112786322_112786372_-_ENSG00000126016.17:intron0010W00592	ENSG00000126016.17	AMOT	protein_coding	intron	chrX	112786322	112786372	-	1	50	0.049419	0.049419	0.049419	4.97806	4.97806	4.97806	ENSG00000126016.17:intron0010W00592	med
chrX_112787902_112787952_-_ENSG00000126016.17:intron0010W00671	ENSG00000126016.17	AMOT	protein_coding	intron	chrX	112787902	112787952	-	1	50	0.0246646	0.0246646	0.0246646	5.56327	5.56327	5.56327	ENSG00000126016.17:intron0010W00671	med
chrX_112794201_112794251_-_ENSG00000126016.17:intron0008W00985	ENSG00000126016.17	AMOT	protein_coding	intron	chrX	112794201	112794251	-	1	50	0.0465946	0.0465946	0.0465946	5.03922	5.03922	5.03922	ENSG00000126016.17:intron0008W00985	med
chrX_112794841_112794891_-_ENSG00000126016.17:intron0008W01017	ENSG00000126016.17	AMOT	protein_coding	intron	chrX	112794841	112794891	-	1	50	0.0479252	0.0479252	0.0479252	5.03922	5.03922	5.03922	ENSG00000126016.17:intron0008W01017	med
chrX_112795121_112795171_-_ENSG00000126016.17:intron0008W01031	ENSG00000126016.17	AMOT	protein_coding	intron	chrX	112795121	112795171	-	1	50	0.0465946	0.0465946	0.0465946	5.13399	5.13399	5.13399	ENSG00000126016.17:intron0008W01031	high
chrX_112795861_112795911_-_ENSG00000126016.17:intron0008W01068	ENSG00000126016.17	AMOT	protein_coding	intron	chrX	112795861	112795911	-	1	50	0.0466982	0.0466982	0.0466982	5.04081	5.04081	5.04081	ENSG00000126016.17:intron0008W01068	low
chrX_112795941_112795991_-_ENSG00000126016.17:intron0008W01072	ENSG00000126016.17	AMOT	protein_coding	intron	chrX	112795941	112795991	-	1	50	0.0465946	0.0465946	0.0465946	5.12546	5.12546	5.12546	ENSG00000126016.17:intron0008W01072	med
chrX_112796661_112796711_-_ENSG00000126016.17:intron0008W01108	ENSG00000126016.17	AMOT	protein_coding	intron	chrX	112796661	112796711	-	1	50	0.0459898	0.0459898	0.0459898	5.07147	5.07147	5.07147	ENSG00000126016.17:intron0008W01108	high
chrX_112797341_112797411_-_ENSG00000126016.17:intron0008W01142	ENSG00000126016.17	AMOT	protein_coding	intron	chrX	112797341	112797411	-	2	70	0.0321747	0.033262	0.0343493	3.02099	3.04224	3.06348	ENSG00000126016.17:intron0008W01142, ENSG00000126016.17:intron0008W01143	high
chrX_112798621_112798671_-_ENSG00000126016.17:intron0008W01206	ENSG00000126016.17	AMOT	protein_coding	intron	chrX	112798621	112798671	-	1	50	0.0471282	0.0471282	0.0471282	5.01319	5.01319	5.01319	ENSG00000126016.17:intron0008W01206	med
chrX_112805532_112805582_-_ENSG00000126016.17:intron0007W01551	ENSG00000126016.17	AMOT	protein_coding	intron	chrX	112805532	112805582	-	1	50	0.0494097	0.0494097	0.0494097	4.95631	4.95631	4.95631	ENSG00000126016.17:intron0007W01551	med
chrX_112807392_112807442_-_ENSG00000126016.17:intron0007W01644	ENSG00000126016.17	AMOT	protein_coding	intron	chrX	112807392	112807442	-	1	50	0.0459898	0.0459898	0.0459898	5.05604	5.05604	5.05604	ENSG00000126016.17:intron0007W01644	med
chrX_112808192_112808242_-_ENSG00000126016.17:intron0007W01684	ENSG00000126016.17	AMOT	protein_coding	intron	chrX	112808192	112808242	-	1	50	0.0461121	0.0461121	0.0461121	5.0768	5.0768	5.0768	ENSG00000126016.17:intron0007W01684	med
chrX_112817517_112817567_-_ENSG00000126016.17:intron0004W02150	ENSG00000126016.17	AMOT	protein_coding	intron	chrX	112817517	112817567	-	1	50	0.0308396	0.0308396	0.0308396	5.41637	5.41637	5.41637	ENSG00000126016.17:intron0004W02150	med
chrX_112820917_112820967_-_ENSG00000126016.17:intron0004W02320	ENSG00000126016.17	AMOT	protein_coding	intron	chrX	112820917	112820967	-	1	50	0.0491643	0.0491643	0.0491643	4.97969	4.97969	4.97969	ENSG00000126016.17:intron0004W02320	high
chrX_112829940_112829990_-_ENSG00000126016.17:intron0002W02771	ENSG00000126016.17	AMOT	protein_coding	intron	chrX	112829940	112829990	-	1	50	0.0440303	0.0440303	0.0440303	5.09944	5.09944	5.09944	ENSG00000126016.17:intron0002W02771	high
chrX_112831300_112831350_-_ENSG00000126016.17:intron0002W02839	ENSG00000126016.17	AMOT	protein_coding	intron	chrX	112831300	112831350	-	1	50	0.0416864	0.0416864	0.0416864	5.22351	5.22351	5.22351	ENSG00000126016.17:intron0002W02839	med
chrX_112831600_112831650_-_ENSG00000126016.17:intron0002W02854	ENSG00000126016.17	AMOT	protein_coding	intron	chrX	112831600	112831650	-	1	50	0.0495158	0.0495158	0.0495158	4.98941	4.98941	4.98941	ENSG00000126016.17:intron0002W02854	med
chrX_112833250_112833300_-_ENSG00000126016.17:intron0001W02937	ENSG00000126016.17	AMOT	protein_coding	intron	chrX	112833250	112833300	-	1	50	0.041866	0.041866	0.041866	5.22351	5.22351	5.22351	ENSG00000126016.17:intron0001W02937	med
chrX_112834150_112834200_-_ENSG00000126016.17:intron0001W02982	ENSG00000126016.17	AMOT	protein_coding	intron	chrX	112834150	112834200	-	1	50	0.0479252	0.0479252	0.0479252	5.02873	5.02873	5.02873	ENSG00000126016.17:intron0001W02982	med
chrX_112834690_112834760_-_ENSG00000126016.17:intron0001W03009	ENSG00000126016.17	AMOT	protein_coding	intron	chrX	112834690	112834760	-	2	70	0.0382197	0.0432127	0.0482057	5.00254	5.14402	5.2855	ENSG00000126016.17:intron0001W03009, ENSG00000126016.17:intron0001W03010	med
chrX_112835410_112835460_-_ENSG00000126016.17:intron0001W03045	ENSG00000126016.17	AMOT	protein_coding	intron	chrX	112835410	112835460	-	1	50	0.0433275	0.0433275	0.0433275	2.60764	2.60764	2.60764	ENSG00000126016.17:intron0001W03045	high
chrX_112836750_112836800_-_ENSG00000126016.17:intron0001W03112	ENSG00000126016.17	AMOT	protein_coding	intron	chrX	112836750	112836800	-	1	50	0.0459898	0.0459898	0.0459898	5.08782	5.08782	5.08782	ENSG00000126016.17:intron0001W03112	med
chrX_112837910_112837960_-_ENSG00000126016.17:intron0001W03170	ENSG00000126016.17	AMOT	protein_coding	intron	chrX	112837910	112837960	-	1	50	0.0441249	0.0441249	0.0441249	5.18081	5.18081	5.18081	ENSG00000126016.17:intron0001W03170	med
chrX_112838510_112838580_-_ENSG00000126016.17:intron0001W03200	ENSG00000126016.17	AMOT	protein_coding	intron	chrX	112838510	112838580	-	2	70	0.0288853	0.0308616	0.0328378	5.39113	5.42645	5.46177	ENSG00000126016.17:intron0001W03200, ENSG00000126016.17:intron0001W03201	med
chrX_112838770_112838900_-_ENSG00000126016.17:intron0001W03213	ENSG00000126016.17	AMOT	protein_coding	intron	chrX	112838770	112838900	-	4	130	0.0459898	0.047318	0.0497899	4.95631	5.02076	5.05749	ENSG00000126016.17:intron0001W03213, ENSG00000126016.17:intron0001W03214, ENSG00000126016.17:intron0001W03216, ENSG00000126016.17:intron0001W03217	med
chrX_112838930_112838980_-_ENSG00000126016.17:intron0001W03221	ENSG00000126016.17	AMOT	protein_coding	intron	chrX	112838930	112838980	-	1	50	0.0465946	0.0465946	0.0465946	5.12386	5.12386	5.12386	ENSG00000126016.17:intron0001W03221	med
chrX_112840030_112840080_-_ENSG00000126016.17:intron0001W03276	ENSG00000126016.17	AMOT	protein_coding	intron	chrX	112840030	112840080	-	1	50	0.0277615	0.0277615	0.0277615	5.47829	5.47829	5.47829	ENSG00000126016.17:intron0001W03276	med
chrX_115583840_115583910_+_ENSG00000102024.19:intron0001W01134	ENSG00000102024.19	PLS3	protein_coding	intron	chrX	115583840	115583910	+	2	70	0.0282805	0.0371983	0.046116	5.20385	5.3015	5.39916	ENSG00000102024.19:intron0001W01134, ENSG00000102024.19:intron0001W01135	med
chrX_115649808_115649978_+_ENSG00000102024.19:exon0022W04435	ENSG00000102024.19	PLS3	protein_coding	exon	chrX	115649808	115649978	+	6	170	0.0080056	0.0298567	0.046892	1.33124	1.6839	2.1435	ENSG00000102024.19:exon0022W04435, ENSG00000102024.19:exon0022W04436, ENSG00000102024.19:exon0022W04437, ENSG00000102024.19:exon0022W04438, ENSG00000102024.19:exon0022W04440, ENSG00000102024.19:exon0022W04441	med
chrX_115649988_115650258_+_ENSG00000102024.19:exon0022W04444	ENSG00000102024.19	PLS3	protein_coding	exon	chrX	115649988	115650258	+	12	270	0.000697599	0.0198399	0.049059	1.47561	2.11169	3.11669	ENSG00000102024.19:exon0022W04444, ENSG00000102024.19:exon0022W04445, ENSG00000102024.19:exon0022W04446, ENSG00000102024.19:exon0022W04447, ENSG00000102024.19:exon0022W04448, ENSG00000102024.19:exon0022W04449, ENSG00000102024.19:exon0022W04450, ENSG00000102024.19:exon0022W04451, ENSG00000102024.19:exon0022W04452, ENSG00000102024.19:exon0022W04453, ENSG00000102024.19:exon0022W04454, ENSG00000102024.19:exon0022W04455	med
chrX_115650268_115650458_+_ENSG00000102024.19:exon0022W04458	ENSG00000102024.19	PLS3	protein_coding	exon	chrX	115650268	115650458	+	6	190	0.00961984	0.0293487	0.0498179	1.25712	1.77177	2.40414	ENSG00000102024.19:exon0022W04458, ENSG00000102024.19:exon0022W04460, ENSG00000102024.19:exon0022W04462, ENSG00000102024.19:exon0022W04463, ENSG00000102024.19:exon0022W04464, ENSG00000102024.19:exon0022W04465	med
chrX_115650468_115650538_+_ENSG00000102024.19:exon0022W04468	ENSG00000102024.19	PLS3	protein_coding	exon	chrX	115650468	115650538	+	2	70	0.00185983	0.00365612	0.0054524	2.27233	2.47932	2.68632	ENSG00000102024.19:exon0022W04468, ENSG00000102024.19:exon0022W04469	med
chrX_115951256_115951294_-_ENSG00000235244.5:intron0002W12821	ENSG00000235244.5	DANT2	lncRNA	intron	chrX	115951256	115951294	-	1	38	0.0436011	0.0436011	0.0436011	4.94365	4.94365	4.94365	ENSG00000235244.5:intron0002W12821	high
chrX_119243650_119243700_+_ENSG00000101856.10:exon0003W00371	ENSG00000101856.10	PGRMC1	protein_coding	exon	chrX	119243650	119243700	+	1	50	0.048543	0.048543	0.048543	1.80595	1.80595	1.80595	ENSG00000101856.10:exon0003W00371	med
chrX_119244010_119244060_+_ENSG00000101856.10:exon0003W00389	ENSG00000101856.10	PGRMC1	protein_coding	exon	chrX	119244010	119244060	+	1	50	0.014027	0.014027	0.014027	1.55291	1.55291	1.55291	ENSG00000101856.10:exon0003W00389	med
chrX_119244230_119244360_+_ENSG00000101856.10:exon0003W00400	ENSG00000101856.10	PGRMC1	protein_coding	exon	chrX	119244230	119244360	+	5	130	0.00669714	0.0368887	0.0495158	1.85878	2.12758	2.88455	ENSG00000101856.10:exon0003W00400, ENSG00000101856.10:exon0003W00401, ENSG00000101856.10:exon0003W00402, ENSG00000101856.10:exon0003W00403, ENSG00000101856.10:exon0003W00404	high
chrX_119575794_119575864_+_ENSG00000077721.16:intron0001W00064	ENSG00000077721.16	UBE2A	protein_coding	intron	chrX	119575794	119575864	+	2	70	0.0402639	0.0412011	0.0421382	4.95631	4.97861	5.0009	ENSG00000077721.16:intron0001W00064, ENSG00000077721.16:intron0001W00065	med
chrX_119787412_119787484_-_ENSG00000206622.1:exon0001W00004	ENSG00000206622.1	SNORA69	snoRNA	exon	chrX	119787412	119787484	-	3	72	0.00746014	0.00965269	0.0134923	2.79491	3.74969	4.25374	ENSG00000206622.1:exon0001W00004, ENSG00000206622.1:exon0001W00005, ENSG00000206622.1:exon0001W00006	low
chrX_119787420_119787526_-_ENSG00000198918.8:exon0002W00046	ENSG00000198918.8	RPL39	protein_coding	exon	chrX	119787420	119787526	-	3	106	0.019866	0.0307055	0.042349	2.94799	4.20103	4.95056	ENSG00000198918.8:exon0002W00046, ENSG00000198918.8:intron0001W00048, ENSG00000198918.8:intron0001W00049	low
chrX_119790587_119790637_-_ENSG00000198918.8:exon0001W00205	ENSG00000198918.8	RPL39	protein_coding	exon	chrX	119790587	119790637	-	1	50	0.0464645	0.0464645	0.0464645	3.40939	3.40939	3.40939	ENSG00000198918.8:exon0001W00205	med
chrX_119790687_119790757_-_ENSG00000198918.8:exon0001W00210	ENSG00000198918.8	RPL39	protein_coding	exon	chrX	119790687	119790757	-	2	70	0.0282608	0.0336264	0.038992	5.28981	5.38216	5.47451	ENSG00000198918.8:exon0001W00210, ENSG00000198918.8:exon0001W00211	med
chrX_119791067_119791157_-_ENSG00000198918.8:exon0001W00229	ENSG00000198918.8	RPL39	protein_coding	exon	chrX	119791067	119791157	-	3	90	0.00848981	0.0137236	0.022814	5.59352	5.68768	5.75468	ENSG00000198918.8:exon0001W00229, ENSG00000198918.8:exon0001W00230, ENSG00000198918.8:exon0001W00231	med
chrX_119834641_119834691_-_ENSG00000125351.13:exon0011W01466	ENSG00000125351.13	UPF3B	protein_coding	exon	chrX	119834641	119834691	-	1	50	0.0358901	0.0358901	0.0358901	5.44341	5.44341	5.44341	ENSG00000125351.13:exon0011W01466	high
chrX_120255633_120255683_+_ENSG00000177485.7:exon0003W00245	ENSG00000177485.7	ZBTB33	protein_coding	exon	chrX	120255633	120255683	+	1	50	0.0269087	0.0269087	0.0269087	5.52491	5.52491	5.52491	ENSG00000177485.7:exon0003W00245	high
chrX_120256393_120256443_+_ENSG00000177485.7:exon0003W00283	ENSG00000177485.7	ZBTB33	protein_coding	exon	chrX	120256393	120256443	+	1	50	0.047099	0.047099	0.047099	5.01319	5.01319	5.01319	ENSG00000177485.7:exon0003W00283	med
chrX_120437033_120437083_-_ENSG00000005893.16:exon0009W00546	ENSG00000005893.16	LAMP2	protein_coding	exon	chrX	120437033	120437083	-	1	50	0.046892	0.046892	0.046892	5.05207	5.05207	5.05207	ENSG00000005893.16:exon0009W00546	high
chrX_120438793_120438843_-_ENSG00000005893.16:exon0009W00634	ENSG00000005893.16	LAMP2	protein_coding	exon	chrX	120438793	120438843	-	1	50	0.0465319	0.0465319	0.0465319	5.07325	5.07325	5.07325	ENSG00000005893.16:exon0009W00634	med
chrX_120534500_120534550_-_ENSG00000158290.19:exon0029W01430	ENSG00000158290.19	CUL4B	protein_coding	exon	chrX	120534500	120534550	-	1	50	0.0454551	0.0454551	0.0454551	2.52329	2.52329	2.52329	ENSG00000158290.19:exon0029W01430	med
chrX_120614862_120614912_+_ENSG00000232119.8:exon0009W01044	ENSG00000232119.8	MCTS1	protein_coding	exon	chrX	120614862	120614912	+	1	50	0.0494103	0.0494103	0.0494103	4.96171	4.96171	4.96171	ENSG00000232119.8:exon0009W01044	med
chrX_123636118_123636168_-_ENSG00000125676.20:exon0019W01776	ENSG00000125676.20	THOC2	protein_coding	exon	chrX	123636118	123636168	-	1	50	0.0483188	0.0483188	0.0483188	4.91419	4.91419	4.91419	ENSG00000125676.20:exon0019W01776	med
chrX_123964541_123964591_+_ENSG00000101972.20:intron0006W00218	ENSG00000101972.20	STAG2	protein_coding	intron	chrX	123964541	123964591	+	1	50	0.045769	0.045769	0.045769	5.14459	5.14459	5.14459	ENSG00000101972.20:intron0006W00218	high
chrX_123964701_123964751_+_ENSG00000101972.20:intron0006W00226	ENSG00000101972.20	STAG2	protein_coding	intron	chrX	123964701	123964751	+	1	50	0.045321	0.045321	0.045321	5.03561	5.03561	5.03561	ENSG00000101972.20:intron0006W00226	high
chrX_123975141_123975191_+_ENSG00000101972.20:intron0006W00748	ENSG00000101972.20	STAG2	protein_coding	intron	chrX	123975141	123975191	+	1	50	0.046235	0.046235	0.046235	4.76477	4.76477	4.76477	ENSG00000101972.20:intron0006W00748	med
chrX_123976961_123977031_+_ENSG00000101972.20:intron0006W00839	ENSG00000101972.20	STAG2	protein_coding	intron	chrX	123976961	123977031	+	2	70	0.0473513	0.0474508	0.0475503	4.95699	4.98246	5.00792	ENSG00000101972.20:intron0006W00839, ENSG00000101972.20:intron0006W00840	med
chrX_123980261_123980311_+_ENSG00000101972.20:intron0006W01004	ENSG00000101972.20	STAG2	protein_coding	intron	chrX	123980261	123980311	+	1	50	0.0457243	0.0457243	0.0457243	5.16633	5.16633	5.16633	ENSG00000101972.20:intron0006W01004	high
chrX_124077956_124078006_+_ENSG00000101972.20:exon0035W05887	ENSG00000101972.20	STAG2	protein_coding	exon	chrX	124077956	124078006	+	1	50	0.0468142	0.0468142	0.0468142	2.46017	2.46017	2.46017	ENSG00000101972.20:exon0035W05887	med
chrX_124081379_124081429_+_ENSG00000101972.20:exon0036W06058	ENSG00000101972.20	STAG2	protein_coding	exon	chrX	124081379	124081429	+	1	50	0.0272487	0.0272487	0.0272487	2.26749	2.26749	2.26749	ENSG00000101972.20:exon0036W06058	med
chrX_124100813_124100863_+_ENSG00000101972.20:exon0042W07027	ENSG00000101972.20	STAG2	protein_coding	exon	chrX	124100813	124100863	+	1	50	0.0326055	0.0326055	0.0326055	2.69736	2.69736	2.69736	ENSG00000101972.20:exon0042W07027	med
chrX_124101073_124101123_+_ENSG00000101972.20:exon0042W07040	ENSG00000101972.20	STAG2	protein_coding	exon	chrX	124101073	124101123	+	1	50	0.044991	0.044991	0.044991	4.57933	4.57933	4.57933	ENSG00000101972.20:exon0042W07040	high
chrX_124101373_124101423_+_ENSG00000101972.20:exon0042W07055	ENSG00000101972.20	STAG2	protein_coding	exon	chrX	124101373	124101423	+	1	50	0.0383764	0.0383764	0.0383764	5.29408	5.29408	5.29408	ENSG00000101972.20:exon0042W07055	high
chrX_124101433_124101603_+_ENSG00000101972.20:exon0042W07058	ENSG00000101972.20	STAG2	protein_coding	exon	chrX	124101433	124101603	+	7	170	0.00287285	0.0247868	0.049602	2.11857	2.67727	3.02019	ENSG00000101972.20:exon0042W07058, ENSG00000101972.20:exon0042W07059, ENSG00000101972.20:exon0042W07060, ENSG00000101972.20:exon0042W07061, ENSG00000101972.20:exon0042W07062, ENSG00000101972.20:exon0042W07063, ENSG00000101972.20:exon0042W07064	high
chrX_124101613_124101663_+_ENSG00000101972.20:exon0042W07067	ENSG00000101972.20	STAG2	protein_coding	exon	chrX	124101613	124101663	+	1	50	0.0479875	0.0479875	0.0479875	5.0009	5.0009	5.0009	ENSG00000101972.20:exon0042W07067	med
chrX_129583845_129583895_+_ENSG00000122126.18:intron0024W02196	ENSG00000122126.18	OCRL	protein_coding	intron	chrX	129583845	129583895	+	1	50	0.0468289	0.0468289	0.0468289	4.97969	4.97969	4.97969	ENSG00000122126.18:intron0024W02196	high
chrX_129590905_129590955_+_ENSG00000122126.18:exon0031W02548	ENSG00000122126.18	OCRL	protein_coding	exon	chrX	129590905	129590955	+	1	50	0.049419	0.049419	0.049419	4.97424	4.97424	4.97424	ENSG00000122126.18:exon0031W02548	med
chrX_132074814_132074864_+_ENSG00000134602.16:exon0013W02576	ENSG00000134602.16	STK26	protein_coding	exon	chrX	132074814	132074864	+	1	50	0.0436266	0.0436266	0.0436266	5.20999	5.20999	5.20999	ENSG00000134602.16:exon0013W02576	high
chrX_132075054_132075144_+_ENSG00000134602.16:exon0013W02588	ENSG00000134602.16	STK26	protein_coding	exon	chrX	132075054	132075144	+	3	90	0.0394691	0.0458308	0.0498129	4.98504	5.09424	5.29514	ENSG00000134602.16:exon0013W02588, ENSG00000134602.16:exon0013W02589, ENSG00000134602.16:exon0013W02590	med
chrX_134426580_134426630_+_ENSG00000156531.18:exon0013W02662	ENSG00000156531.18	PHF6	protein_coding	exon	chrX	134426580	134426630	+	1	50	0.0376959	0.0376959	0.0376959	2.96372	2.96372	2.96372	ENSG00000156531.18:exon0013W02662	med
chrX_134427060_134427110_+_ENSG00000156531.18:exon0013W02686	ENSG00000156531.18	PHF6	protein_coding	exon	chrX	134427060	134427110	+	1	50	0.030193	0.030193	0.030193	3.66015	3.66015	3.66015	ENSG00000156531.18:exon0013W02686	med
chrX_134427180_134427290_+_ENSG00000156531.18:exon0013W02692	ENSG00000156531.18	PHF6	protein_coding	exon	chrX	134427180	134427290	+	4	110	0.00125565	0.0206884	0.0402588	2.09183	3.2901	3.90362	ENSG00000156531.18:exon0013W02692, ENSG00000156531.18:exon0013W02693, ENSG00000156531.18:exon0013W02694, ENSG00000156531.18:exon0013W02695	high
chrX_134428100_134428190_+_ENSG00000156531.18:exon0013W02738	ENSG00000156531.18	PHF6	protein_coding	exon	chrX	134428100	134428190	+	3	90	0.0054181	0.0136589	0.0295849	2.89317	2.97857	3.09157	ENSG00000156531.18:exon0013W02738, ENSG00000156531.18:exon0013W02739, ENSG00000156531.18:exon0013W02740	high
chrX_134428360_134428430_+_ENSG00000156531.18:exon0013W02751	ENSG00000156531.18	PHF6	protein_coding	exon	chrX	134428360	134428430	+	2	70	0.00845469	0.0137067	0.0189587	2.59	4.1707	5.7514	ENSG00000156531.18:exon0013W02751, ENSG00000156531.18:exon0013W02752	med
chrX_134428680_134428770_+_ENSG00000156531.18:exon0013W02767	ENSG00000156531.18	PHF6	protein_coding	exon	chrX	134428680	134428770	+	3	90	0.0269943	0.0335553	0.0443943	2.31265	2.7553	3.11562	ENSG00000156531.18:exon0013W02767, ENSG00000156531.18:exon0013W02768, ENSG00000156531.18:exon0013W02769	med
chrX_134467615_134467665_+_ENSG00000165704.15:intron0002W00375	ENSG00000165704.15	HPRT1	protein_coding	intron	chrX	134467615	134467665	+	1	50	0.0468289	0.0468289	0.0468289	5.03922	5.03922	5.03922	ENSG00000165704.15:intron0002W00375	med
chrX_134500029_134500079_+_ENSG00000165704.15:exon0010W01996	ENSG00000165704.15	HPRT1	protein_coding	exon	chrX	134500029	134500079	+	1	50	0.0322489	0.0322489	0.0322489	1.75808	1.75808	1.75808	ENSG00000165704.15:exon0010W01996	med
chrX_134500169_134500299_+_ENSG00000165704.15:exon0010W02003	ENSG00000165704.15	HPRT1	protein_coding	exon	chrX	134500169	134500299	+	4	130	0.028336	0.0401833	0.0477043	1.87997	2.07199	2.2748	ENSG00000165704.15:exon0010W02003, ENSG00000165704.15:exon0010W02004, ENSG00000165704.15:exon0010W02005, ENSG00000165704.15:exon0010W02007	high
chrX_134500369_134500499_+_ENSG00000165704.15:exon0010W02013	ENSG00000165704.15	HPRT1	protein_coding	exon	chrX	134500369	134500499	+	5	130	1.28872e-06	0.00898974	0.0413462	1.65694	3.02021	3.76079	ENSG00000165704.15:exon0010W02013, ENSG00000165704.15:exon0010W02014, ENSG00000165704.15:exon0010W02015, ENSG00000165704.15:exon0010W02016, ENSG00000165704.15:exon0010W02017	med
chrX_134500529_134500579_+_ENSG00000165704.15:exon0010W02021	ENSG00000165704.15	HPRT1	protein_coding	exon	chrX	134500529	134500579	+	1	50	0.0460863	0.0460863	0.0460863	2.31842	2.31842	2.31842	ENSG00000165704.15:exon0010W02021	med
chrX_134769865_134769975_-_ENSG00000156504.17:exon0010W00016	ENSG00000156504.17	PABIR2	protein_coding	exon	chrX	134769865	134769975	-	4	110	0.0084322	0.0209459	0.045045	1.92122	3.49593	5.78804	ENSG00000156504.17:exon0010W00016, ENSG00000156504.17:exon0010W00017, ENSG00000156504.17:exon0010W00018, ENSG00000156504.17:exon0010W00019	med
chrX_134770025_134770095_-_ENSG00000156504.17:exon0010W00024	ENSG00000156504.17	PABIR2	protein_coding	exon	chrX	134770025	134770095	-	2	70	0.023762	0.0359862	0.0482104	3.3431	3.545	3.7469	ENSG00000156504.17:exon0010W00024, ENSG00000156504.17:exon0010W00025	med
chrX_136867802_136867852_-_ENSG00000147274.14:intron0008W00991	ENSG00000147274.14	RBMX	protein_coding	intron	chrX	136867802	136867852	-	1	50	0.0422297	0.0422297	0.0422297	5.21451	5.21451	5.21451	ENSG00000147274.14:intron0008W00991	med
chrX_136869386_136869496_-_ENSG00000147274.14:exon0008W01070	ENSG00000147274.14	RBMX	protein_coding	exon	chrX	136869386	136869496	-	3	110	0.00184205	0.0173033	0.0450106	2.27189	2.8636	3.44639	ENSG00000147274.14:exon0008W01070, ENSG00000147274.14:exon0008W01071, ENSG00000147274.14:exon0008W01073	med
chrX_136869626_136869776_-_ENSG00000147274.14:exon0008W01082	ENSG00000147274.14	RBMX	protein_coding	exon	chrX	136869626	136869776	-	6	150	1.48183e-05	0.0141236	0.0458744	1.71328	2.43916	3.42727	ENSG00000147274.14:exon0008W01082, ENSG00000147274.14:exon0008W01083, ENSG00000147274.14:exon0008W01084, ENSG00000147274.14:exon0008W01085, ENSG00000147274.14:exon0008W01086, ENSG00000147274.14:exon0008W01087	med
chrX_136869786_136869896_-_ENSG00000147274.14:exon0008W01090	ENSG00000147274.14	RBMX	protein_coding	exon	chrX	136869786	136869896	-	4	110	0.000758333	0.0126816	0.0461121	1.92105	2.64125	3.21407	ENSG00000147274.14:exon0008W01090, ENSG00000147274.14:exon0008W01091, ENSG00000147274.14:exon0008W01092, ENSG00000147274.14:exon0008W01093	med
chrX_136869946_136870336_-_ENSG00000147274.14:exon0008W01098	ENSG00000147274.14	RBMX	protein_coding	exon	chrX	136869946	136870336	-	16	390	0.00450735	0.0241739	0.049715	2.27549	3.31162	5.49895	ENSG00000147274.14:exon0008W01098, ENSG00000147274.14:exon0008W01099, ENSG00000147274.14:exon0008W01100, ENSG00000147274.14:exon0008W01102, ENSG00000147274.14:exon0008W01103, ENSG00000147274.14:exon0008W01104, ENSG00000147274.14:exon0008W01105, ENSG00000147274.14:exon0008W01106, ENSG00000147274.14:exon0008W01107, ENSG00000147274.14:exon0008W01108, ENSG00000147274.14:exon0008W01109, ENSG00000147274.14:exon0008W01110, ENSG00000147274.14:exon0008W01111, ENSG00000147274.14:exon0008W01112, ENSG00000147274.14:exon0008W01113, ENSG00000147274.14:exon0008W01115	med
chrX_136872347_136872397_-_ENSG00000147274.14:exon0007W01218	ENSG00000147274.14	RBMX	protein_coding	exon	chrX	136872347	136872397	-	1	50	0.0403904	0.0403904	0.0403904	5.26659	5.26659	5.26659	ENSG00000147274.14:exon0007W01218	med
chrX_136872867_136872997_-_ENSG00000147274.14:exon0007W01244	ENSG00000147274.14	RBMX	protein_coding	exon	chrX	136872867	136872997	-	5	130	0.0159292	0.0332842	0.0492351	2.90994	3.72589	4.44542	ENSG00000147274.14:exon0007W01244, ENSG00000147274.14:exon0007W01245, ENSG00000147274.14:exon0007W01246, ENSG00000147274.14:exon0007W01247, ENSG00000147274.14:exon0007W01248	med
chrX_136873807_136873917_-_ENSG00000147274.14:exon0007W01291	ENSG00000147274.14	RBMX	protein_coding	exon	chrX	136873807	136873917	-	3	110	0.00422775	0.0267427	0.0449135	2.10394	3.43545	5.88198	ENSG00000147274.14:exon0007W01291, ENSG00000147274.14:exon0007W01292, ENSG00000147274.14:exon0007W01294	med
chrX_136873987_136874077_-_ENSG00000147274.14:exon0007W01300	ENSG00000147274.14	RBMX	protein_coding	exon	chrX	136873987	136874077	-	3	90	0.016106	0.0203553	0.0225233	2.25626	2.85592	3.80013	ENSG00000147274.14:exon0007W01300, ENSG00000147274.14:exon0007W01301, ENSG00000147274.14:exon0007W01302	med
chrX_136874867_136874937_-_ENSG00000147274.14:exon0007W01344	ENSG00000147274.14	RBMX	protein_coding	exon	chrX	136874867	136874937	-	2	70	0.0451211	0.0468261	0.048531	1.92357	1.96369	2.0038	ENSG00000147274.14:exon0007W01344, ENSG00000147274.14:exon0007W01345	high
chrX_137571810_137571860_+_ENSG00000156925.12:exon0003W00285	ENSG00000156925.12	ZIC3	protein_coding	exon	chrX	137571810	137571860	+	1	50	0.0457088	0.0457088	0.0457088	5.07293	5.07293	5.07293	ENSG00000156925.12:exon0003W00285	med
chrX_147943130_147943180_+_ENSG00000102081.16:exon0018W01563	ENSG00000102081.16	FMR1	protein_coding	exon	chrX	147943130	147943180	+	1	50	0.0405688	0.0405688	0.0405688	2.49967	2.49967	2.49967	ENSG00000102081.16:exon0018W01563	med
chrX_147949092_147949142_+_ENSG00000102081.16:exon0020W01861	ENSG00000102081.16	FMR1	protein_coding	exon	chrX	147949092	147949142	+	1	50	0.0341077	0.0341077	0.0341077	2.47292	2.47292	2.47292	ENSG00000102081.16:exon0020W01861	med
chrX_147949372_147949462_+_ENSG00000102081.16:exon0020W01875	ENSG00000102081.16	FMR1	protein_coding	exon	chrX	147949372	147949462	+	3	90	0.00524176	0.0300493	0.0465946	2.6319	3.19921	3.58233	ENSG00000102081.16:exon0020W01875, ENSG00000102081.16:exon0020W01876, ENSG00000102081.16:exon0020W01877	med
chrX_147949552_147949642_+_ENSG00000102081.16:exon0020W01884	ENSG00000102081.16	FMR1	protein_coding	exon	chrX	147949552	147949642	+	3	90	0.0331626	0.0381244	0.0408547	1.71357	1.78489	1.86776	ENSG00000102081.16:exon0020W01884, ENSG00000102081.16:exon0020W01885, ENSG00000102081.16:exon0020W01886	high
chrX_147949772_147949882_+_ENSG00000102081.16:exon0020W01895	ENSG00000102081.16	FMR1	protein_coding	exon	chrX	147949772	147949882	+	4	110	0.00894161	0.0264062	0.0459898	2.23788	2.45377	2.79715	ENSG00000102081.16:exon0020W01895, ENSG00000102081.16:exon0020W01896, ENSG00000102081.16:exon0020W01897, ENSG00000102081.16:exon0020W01898	high
chrX_147950032_147950122_+_ENSG00000102081.16:exon0020W01908	ENSG00000102081.16	FMR1	protein_coding	exon	chrX	147950032	147950122	+	3	90	0.00265637	0.0125828	0.0222754	2.23054	2.46139	2.80404	ENSG00000102081.16:exon0020W01908, ENSG00000102081.16:exon0020W01909, ENSG00000102081.16:exon0020W01910	med
chrX_14869643_14869693_-_ENSG00000181544.15:intron0001W01685	ENSG00000181544.15	FANCB	protein_coding	intron	chrX	14869643	14869693	-	1	50	0.0447136	0.0447136	0.0447136	5.18902	5.18902	5.18902	ENSG00000181544.15:intron0001W01685	med
chrX_149947487_149947537_+_ENSG00000235703.7:exon0011W00446	ENSG00000235703.7	LINC00894	lncRNA	exon	chrX	149947487	149947537	+	1	50	0.0468289	0.0468289	0.0468289	2.5424	2.5424	2.5424	ENSG00000235703.7:exon0011W00446	med
chrX_149961168_149961258_+_ENSG00000235703.7:intron0014W01129	ENSG00000235703.7	LINC00894	lncRNA	intron	chrX	149961168	149961258	+	3	90	0.0415851	0.0454594	0.0479642	3.38149	3.95868	5.00626	ENSG00000235703.7:intron0014W01129, ENSG00000235703.7:intron0014W01130, ENSG00000235703.7:intron0014W01131	med
chrX_149961408_149961458_+_ENSG00000235703.7:intron0014W01141	ENSG00000235703.7	LINC00894	lncRNA	intron	chrX	149961408	149961458	+	1	50	0.0395781	0.0395781	0.0395781	5.33967	5.33967	5.33967	ENSG00000235703.7:intron0014W01141	med
chrX_150988236_150988286_+_ENSG00000029993.15:exon0007W00389	ENSG00000029993.15	HMGB3	protein_coding	exon	chrX	150988236	150988286	+	1	50	0.0127045	0.0127045	0.0127045	1.97742	1.97742	1.97742	ENSG00000029993.15:exon0007W00389	med
chrX_151405215_151405305_+_ENSG00000160131.14:exon0005W00436	ENSG00000160131.14	VMA21	protein_coding	exon	chrX	151405215	151405305	+	3	90	0.0360237	0.042552	0.0481931	5.09789	5.2044	5.32527	ENSG00000160131.14:exon0005W00436, ENSG00000160131.14:exon0005W00437, ENSG00000160131.14:exon0005W00438	med
chrX_151405595_151405645_+_ENSG00000160131.14:exon0005W00455	ENSG00000160131.14	VMA21	protein_coding	exon	chrX	151405595	151405645	+	1	50	0.0495158	0.0495158	0.0495158	2.78359	2.78359	2.78359	ENSG00000160131.14:exon0005W00455	med
chrX_151405815_151405925_+_ENSG00000160131.14:exon0005W00466	ENSG00000160131.14	VMA21	protein_coding	exon	chrX	151405815	151405925	+	4	110	0.00478296	0.0192918	0.0373787	2.96634	3.15501	3.29292	ENSG00000160131.14:exon0005W00466, ENSG00000160131.14:exon0005W00467, ENSG00000160131.14:exon0005W00468, ENSG00000160131.14:exon0005W00469	med
chrX_151405995_151406045_+_ENSG00000160131.14:exon0005W00475	ENSG00000160131.14	VMA21	protein_coding	exon	chrX	151405995	151406045	+	1	50	0.0467217	0.0467217	0.0467217	2.53116	2.53116	2.53116	ENSG00000160131.14:exon0005W00475	med
chrX_151406815_151406905_+_ENSG00000160131.14:exon0005W00516	ENSG00000160131.14	VMA21	protein_coding	exon	chrX	151406815	151406905	+	3	90	0.024371	0.0371108	0.0482999	2.99512	3.17262	3.35781	ENSG00000160131.14:exon0005W00516, ENSG00000160131.14:exon0005W00517, ENSG00000160131.14:exon0005W00518	med
chrX_151406935_151407025_+_ENSG00000160131.14:exon0005W00522	ENSG00000160131.14	VMA21	protein_coding	exon	chrX	151406935	151407025	+	3	90	0.0322148	0.040361	0.0478227	2.2748	3.2076	4.66417	ENSG00000160131.14:exon0005W00522, ENSG00000160131.14:exon0005W00523, ENSG00000160131.14:exon0005W00524	med
chrX_151407055_151407105_+_ENSG00000160131.14:exon0005W00528	ENSG00000160131.14	VMA21	protein_coding	exon	chrX	151407055	151407105	+	1	50	0.0495259	0.0495259	0.0495259	2.08776	2.08776	2.08776	ENSG00000160131.14:exon0005W00528	high
chrX_151407495_151407545_+_ENSG00000160131.14:exon0005W00550	ENSG00000160131.14	VMA21	protein_coding	exon	chrX	151407495	151407545	+	1	50	0.0477359	0.0477359	0.0477359	3.37176	3.37176	3.37176	ENSG00000160131.14:exon0005W00550	med
chrX_151407875_151407925_+_ENSG00000160131.14:exon0005W00569	ENSG00000160131.14	VMA21	protein_coding	exon	chrX	151407875	151407925	+	1	50	0.0492073	0.0492073	0.0492073	2.45013	2.45013	2.45013	ENSG00000160131.14:exon0005W00569	high
chrX_151408255_151408345_+_ENSG00000160131.14:exon0005W00588	ENSG00000160131.14	VMA21	protein_coding	exon	chrX	151408255	151408345	+	3	90	0.0375906	0.0410549	0.0465552	2.85278	4.0982	4.73407	ENSG00000160131.14:exon0005W00588, ENSG00000160131.14:exon0005W00589, ENSG00000160131.14:exon0005W00590	med
chrX_154399957_154400047_+_ENSG00000147403.18:exon0005W00503	ENSG00000147403.18	RPL10	protein_coding	exon	chrX	154399957	154400047	+	3	90	0.019254	0.0292106	0.0396233	2.57702	2.70534	2.90124	ENSG00000147403.18:exon0005W00503, ENSG00000147403.18:exon0005W00504, ENSG00000147403.18:exon0005W00505	med
chrX_155238951_155239001_+_ENSG00000155959.12:exon0008W02098	ENSG00000155959.12	VBP1	protein_coding	exon	chrX	155238951	155239001	+	1	50	0.0459862	0.0459862	0.0459862	5.13506	5.13506	5.13506	ENSG00000155959.12:exon0008W02098	med
chrX_155239231_155239301_+_ENSG00000155959.12:exon0008W02112	ENSG00000155959.12	VBP1	protein_coding	exon	chrX	155239231	155239301	+	2	70	0.0240697	0.0300389	0.0360082	2.78299	3.77225	4.76152	ENSG00000155959.12:exon0008W02112, ENSG00000155959.12:exon0008W02113	med
chrX_155239311_155239361_+_ENSG00000155959.12:exon0008W02116	ENSG00000155959.12	VBP1	protein_coding	exon	chrX	155239311	155239361	+	1	50	0.0398889	0.0398889	0.0398889	5.50207	5.50207	5.50207	ENSG00000155959.12:exon0008W02116	med
chrX_155942682_155942732_+_ENSG00000124333.16:exon0008W03067	ENSG00000124333.16	VAMP7	protein_coding	exon	chrX	155942682	155942732	+	1	50	0.0470904	0.0470904	0.0470904	5.11551	5.11551	5.11551	ENSG00000124333.16:exon0008W03067	med
chrX_15827125_15827195_-_ENSG00000182287.15:exon0010W00067	ENSG00000182287.15	AP1S2	protein_coding	exon	chrX	15827125	15827195	-	2	70	0.0220877	0.028534	0.0349803	2.83865	2.94019	3.04172	ENSG00000182287.15:exon0010W00067, ENSG00000182287.15:exon0010W00068	high
chrX_16760711_16760781_+_ENSG00000169895.6:exon0009W02055	ENSG00000169895.6	SYAP1	protein_coding	exon	chrX	16760711	16760781	+	2	70	0.0459898	0.0465401	0.0470904	5.08225	5.11826	5.15427	ENSG00000169895.6:exon0009W02055, ENSG00000169895.6:exon0009W02056	high
chrX_16844860_16844930_-_ENSG00000102054.18:exon0010W00279	ENSG00000102054.18	RBBP7	protein_coding	exon	chrX	16844860	16844930	-	2	70	0.00136282	0.00142195	0.00148108	1.7617	1.97901	2.19631	ENSG00000102054.18:exon0010W00279, ENSG00000102054.18:exon0010W00280	med
chrX_16852915_16853025_-_ENSG00000102054.18:exon0007W00682	ENSG00000102054.18	RBBP7	protein_coding	exon	chrX	16852915	16853025	-	3	110	0.0388846	0.0421219	0.047099	2.3409	2.74006	3.4946	ENSG00000102054.18:exon0007W00682, ENSG00000102054.18:exon0007W00684, ENSG00000102054.18:exon0007W00685	med
chrX_16853115_16853165_-_ENSG00000102054.18:exon0007W00692	ENSG00000102054.18	RBBP7	protein_coding	exon	chrX	16853115	16853165	-	1	50	0.0483963	0.0483963	0.0483963	3.33704	3.33704	3.33704	ENSG00000102054.18:exon0007W00692	med
chrX_16853255_16853445_-_ENSG00000102054.18:exon0007W00699	ENSG00000102054.18	RBBP7	protein_coding	exon	chrX	16853255	16853445	-	7	190	0.00430257	0.0241439	0.0419113	2.45392	3.7401	6.05351	ENSG00000102054.18:exon0007W00699, ENSG00000102054.18:exon0007W00700, ENSG00000102054.18:exon0007W00701, ENSG00000102054.18:exon0007W00702, ENSG00000102054.18:exon0007W00704, ENSG00000102054.18:exon0007W00705, ENSG00000102054.18:exon0007W00706	med
chrX_16853535_16853665_-_ENSG00000102054.18:exon0007W00713	ENSG00000102054.18	RBBP7	protein_coding	exon	chrX	16853535	16853665	-	4	130	0.00216631	0.0343119	0.0461842	4.61267	5.35201	6.30554	ENSG00000102054.18:exon0007W00713, ENSG00000102054.18:exon0007W00714, ENSG00000102054.18:exon0007W00715, ENSG00000102054.18:exon0007W00717	med
chrX_16857889_16857939_-_ENSG00000102054.18:intron0005W00931	ENSG00000102054.18	RBBP7	protein_coding	intron	chrX	16857889	16857939	-	1	50	0.0492073	0.0492073	0.0492073	4.97255	4.97255	4.97255	ENSG00000102054.18:intron0005W00931	high
chrX_17739262_17739412_+_ENSG00000047634.15:intron0002W00092	ENSG00000047634.15	SCML1	protein_coding	intron	chrX	17739262	17739412	+	5	150	0.00972945	0.0264433	0.0495158	4.98368	5.44294	5.69377	ENSG00000047634.15:intron0002W00092, ENSG00000047634.15:intron0002W00093, ENSG00000047634.15:intron0002W00094, ENSG00000047634.15:intron0002W00095, ENSG00000047634.15:intron0002W00097	med
chrX_17739482_17739552_+_ENSG00000047634.15:intron0002W00103	ENSG00000047634.15	SCML1	protein_coding	intron	chrX	17739482	17739552	+	2	70	0.0236624	0.03287	0.0420777	5.27997	5.42919	5.57842	ENSG00000047634.15:intron0002W00103, ENSG00000047634.15:intron0002W00104	high
chrX_17740642_17740692_+_ENSG00000047634.15:intron0002W00161	ENSG00000047634.15	SCML1	protein_coding	intron	chrX	17740642	17740692	+	1	50	0.0408652	0.0408652	0.0408652	3.49954	3.49954	3.49954	ENSG00000047634.15:intron0002W00161	med
chrX_17740862_17740912_+_ENSG00000047634.15:intron0002W00172	ENSG00000047634.15	SCML1	protein_coding	intron	chrX	17740862	17740912	+	1	50	0.0410455	0.0410455	0.0410455	5.243	5.243	5.243	ENSG00000047634.15:intron0002W00172	med
chrX_17741142_17741192_+_ENSG00000047634.15:intron0002W00186	ENSG00000047634.15	SCML1	protein_coding	intron	chrX	17741142	17741192	+	1	50	0.0452986	0.0452986	0.0452986	4.9956	4.9956	4.9956	ENSG00000047634.15:intron0002W00186	med
chrX_17742102_17742152_+_ENSG00000047634.15:intron0002W00234	ENSG00000047634.15	SCML1	protein_coding	intron	chrX	17742102	17742152	+	1	50	0.0468289	0.0468289	0.0468289	5.03394	5.03394	5.03394	ENSG00000047634.15:intron0002W00234	med
chrX_17742842_17742912_+_ENSG00000047634.15:intron0002W00271	ENSG00000047634.15	SCML1	protein_coding	intron	chrX	17742842	17742912	+	2	70	0.0348496	0.0367704	0.0386913	5.27966	5.32207	5.36449	ENSG00000047634.15:intron0002W00271, ENSG00000047634.15:intron0002W00272	med
chrX_17744988_17745058_+_ENSG00000047634.15:exon0003W00378	ENSG00000047634.15	SCML1	protein_coding	exon	chrX	17744988	17745058	+	2	70	0.0315265	0.0388475	0.0461685	5.12546	5.27092	5.41637	ENSG00000047634.15:exon0003W00378, ENSG00000047634.15:exon0003W00379	med
chrX_17753457_17753527_+_ENSG00000047634.15:exon0006W00802	ENSG00000047634.15	SCML1	protein_coding	exon	chrX	17753457	17753527	+	2	70	0.00717759	0.0258385	0.0444995	4.59124	5.20584	5.82043	ENSG00000047634.15:exon0006W00802, ENSG00000047634.15:exon0006W00803	med
chrX_17753577_17753667_+_ENSG00000047634.15:exon0006W00808	ENSG00000047634.15	SCML1	protein_coding	exon	chrX	17753577	17753667	+	3	90	0.024021	0.0340894	0.0498889	2.56626	2.69502	2.83254	ENSG00000047634.15:exon0006W00808, ENSG00000047634.15:exon0006W00809, ENSG00000047634.15:exon0006W00810	high
chrX_17753937_17754047_+_ENSG00000047634.15:exon0006W00826	ENSG00000047634.15	SCML1	protein_coding	exon	chrX	17753937	17754047	+	4	110	0.00782462	0.0240544	0.0319755	3.07434	4.49691	5.79399	ENSG00000047634.15:exon0006W00826, ENSG00000047634.15:exon0006W00827, ENSG00000047634.15:exon0006W00828, ENSG00000047634.15:exon0006W00829	med
chrX_17754217_17754287_+_ENSG00000047634.15:exon0006W00840	ENSG00000047634.15	SCML1	protein_coding	exon	chrX	17754217	17754287	+	2	70	0.00690407	0.0268665	0.0468289	2.1218	2.36543	2.60905	ENSG00000047634.15:exon0006W00840, ENSG00000047634.15:exon0006W00841	med
chrX_17754357_17754407_+_ENSG00000047634.15:exon0006W00847	ENSG00000047634.15	SCML1	protein_coding	exon	chrX	17754357	17754407	+	1	50	0.0421859	0.0421859	0.0421859	5.23728	5.23728	5.23728	ENSG00000047634.15:exon0006W00847	med
chrX_17754537_17754647_+_ENSG00000047634.15:exon0006W00856	ENSG00000047634.15	SCML1	protein_coding	exon	chrX	17754537	17754647	+	3	110	0.0463142	0.0480249	0.0497961	3.40812	4.4569	5.00626	ENSG00000047634.15:exon0006W00856, ENSG00000047634.15:exon0006W00858, ENSG00000047634.15:exon0006W00859	med
chrX_20125764_20125814_-_ENSG00000173674.11:exon0007W00063	ENSG00000173674.11	EIF1AX	protein_coding	exon	chrX	20125764	20125814	-	1	50	0.0450082	0.0450082	0.0450082	5.08782	5.08782	5.08782	ENSG00000173674.11:exon0007W00063	high
chrX_20127824_20127914_-_ENSG00000173674.11:exon0007W00166	ENSG00000173674.11	EIF1AX	protein_coding	exon	chrX	20127824	20127914	-	3	90	0.00158339	0.00859248	0.0175162	1.8502	2.25487	2.77161	ENSG00000173674.11:exon0007W00166, ENSG00000173674.11:exon0007W00167, ENSG00000173674.11:exon0007W00168	med
chrX_20136141_20136191_-_ENSG00000173674.11:intron0002W00582	ENSG00000173674.11	EIF1AX	protein_coding	intron	chrX	20136141	20136191	-	1	50	0.033337	0.033337	0.033337	2.00296	2.00296	2.00296	ENSG00000173674.11:intron0002W00582	med
chrX_21994611_21994701_+_ENSG00000102172.16:exon0012W02696	ENSG00000102172.16	SMS	protein_coding	exon	chrX	21994611	21994701	+	3	90	0.00107777	0.00325682	0.00477742	1.99286	2.34075	2.98552	ENSG00000102172.16:exon0012W02696, ENSG00000102172.16:exon0012W02697, ENSG00000102172.16:exon0012W02698	med
chrX_24066037_24066092_+_ENSG00000130741.11:exon0008W00557	ENSG00000130741.11	EIF2S3	protein_coding	exon	chrX	24066037	24066092	+	2	55	0.0335011	0.0336838	0.0338666	1.32978	1.45503	1.58029	ENSG00000130741.11:exon0008W00557, ENSG00000130741.11:exon0008W00558	med
chrX_24073708_24073798_+_ENSG00000130741.11:intron0011W00940	ENSG00000130741.11	EIF2S3	protein_coding	intron	chrX	24073708	24073798	+	3	90	0.0208842	0.0313728	0.0454896	2.56492	3.40574	4.5629	ENSG00000130741.11:intron0011W00940, ENSG00000130741.11:intron0011W00941, ENSG00000130741.11:intron0011W00942	med
chrX_24073888_24074078_+_ENSG00000130741.11:intron0011W00949	ENSG00000130741.11	EIF2S3	protein_coding	intron	chrX	24073888	24074078	+	8	190	0.00248933	0.0187832	0.0460167	1.96177	3.83824	6.26866	ENSG00000130741.11:intron0011W00949, ENSG00000130741.11:intron0011W00950, ENSG00000130741.11:intron0011W00951, ENSG00000130741.11:intron0011W00952, ENSG00000130741.11:intron0011W00953, ENSG00000130741.11:intron0011W00954, ENSG00000130741.11:intron0011W00955, ENSG00000130741.11:intron0011W00956	med
chrX_24074168_24074218_+_ENSG00000130741.11:intron0011W00963	ENSG00000130741.11	EIF2S3	protein_coding	intron	chrX	24074168	24074218	+	1	50	0.0286215	0.0286215	0.0286215	5.47829	5.47829	5.47829	ENSG00000130741.11:intron0011W00963	med
chrX_24074228_24074378_+_ENSG00000130741.11:intron0011W00966	ENSG00000130741.11	EIF2S3	protein_coding	intron	chrX	24074228	24074378	+	6	150	0.000991078	0.0223771	0.0491204	3.34218	5.07357	6.59026	ENSG00000130741.11:intron0011W00966, ENSG00000130741.11:intron0011W00967, ENSG00000130741.11:intron0011W00968, ENSG00000130741.11:intron0011W00969, ENSG00000130741.11:intron0011W00970, ENSG00000130741.11:intron0011W00971	med
chrX_24074388_24074518_+_ENSG00000130741.11:intron0011W00974	ENSG00000130741.11	EIF2S3	protein_coding	intron	chrX	24074388	24074518	+	4	130	0.025843	0.0327175	0.0465946	2.48841	4.02865	5.52914	ENSG00000130741.11:intron0011W00974, ENSG00000130741.11:intron0011W00975, ENSG00000130741.11:intron0011W00977, ENSG00000130741.11:intron0011W00978	med
chrX_24074668_24074738_+_ENSG00000130741.11:intron0011W00988	ENSG00000130741.11	EIF2S3	protein_coding	intron	chrX	24074668	24074738	+	2	70	0.0421613	0.0440755	0.0459898	5.1494	5.19907	5.24875	ENSG00000130741.11:intron0011W00988, ENSG00000130741.11:intron0011W00989	med
chrX_24075308_24075358_+_ENSG00000130741.11:intron0011W01020	ENSG00000130741.11	EIF2S3	protein_coding	intron	chrX	24075308	24075358	+	1	50	0.0473631	0.0473631	0.0473631	5.15006	5.15006	5.15006	ENSG00000130741.11:intron0011W01020	med
chrX_24075708_24075778_+_ENSG00000130741.11:intron0011W01040	ENSG00000130741.11	EIF2S3	protein_coding	intron	chrX	24075708	24075778	+	2	70	0.0375775	0.0378881	0.0381987	2.23269	2.23684	2.24098	ENSG00000130741.11:intron0011W01040, ENSG00000130741.11:intron0011W01041	med
chrX_24076068_24076218_+_ENSG00000130741.11:intron0011W01058	ENSG00000130741.11	EIF2S3	protein_coding	intron	chrX	24076068	24076218	+	6	150	0.00129661	0.0107416	0.0175466	2.7224	3.44673	3.91505	ENSG00000130741.11:intron0011W01058, ENSG00000130741.11:intron0011W01059, ENSG00000130741.11:intron0011W01060, ENSG00000130741.11:intron0011W01061, ENSG00000130741.11:intron0011W01062, ENSG00000130741.11:intron0011W01063	med
chrX_24076548_24076638_+_ENSG00000130741.11:intron0011W01082	ENSG00000130741.11	EIF2S3	protein_coding	intron	chrX	24076548	24076638	+	3	90	0.00526953	0.0152058	0.0320013	1.66647	1.91119	2.12438	ENSG00000130741.11:intron0011W01082, ENSG00000130741.11:intron0011W01083, ENSG00000130741.11:intron0011W01084	med
chrX_24076668_24076721_+_ENSG00000130741.11:intron0011W01088	ENSG00000130741.11	EIF2S3	protein_coding	intron	chrX	24076668	24076721	+	2	53	0.0386771	0.0414789	0.0442806	2.90466	3.1032	3.30174	ENSG00000130741.11:intron0011W01088, ENSG00000130741.11:intron0011W01089	high
chrX_24076781_24076831_+_ENSG00000130741.11:exon0012W01094	ENSG00000130741.11	EIF2S3	protein_coding	exon	chrX	24076781	24076831	+	1	50	0.0374998	0.0374998	0.0374998	1.59552	1.59552	1.59552	ENSG00000130741.11:exon0012W01094	med
chrX_24076841_24077011_+_ENSG00000130741.11:exon0012W01097	ENSG00000130741.11	EIF2S3	protein_coding	exon	chrX	24076841	24077011	+	7	170	1.22665e-17	0.000626378	0.00167362	2.03284	2.49884	3.83074	ENSG00000130741.11:exon0012W01097, ENSG00000130741.11:exon0012W01098, ENSG00000130741.11:exon0012W01099, ENSG00000130741.11:exon0012W01100, ENSG00000130741.11:exon0012W01101, ENSG00000130741.11:exon0012W01102, ENSG00000130741.11:exon0012W01103	high
chrX_24077041_24077131_+_ENSG00000130741.11:exon0012W01107	ENSG00000130741.11	EIF2S3	protein_coding	exon	chrX	24077041	24077131	+	3	90	0.00429456	0.0249841	0.049302	1.73877	2.15487	2.9721	ENSG00000130741.11:exon0012W01107, ENSG00000130741.11:exon0012W01108, ENSG00000130741.11:exon0012W01109	med
chrX_24077441_24077491_+_ENSG00000130741.11:exon0012W01127	ENSG00000130741.11	EIF2S3	protein_coding	exon	chrX	24077441	24077491	+	1	50	0.0425617	0.0425617	0.0425617	1.54098	1.54098	1.54098	ENSG00000130741.11:exon0012W01127	med
chrX_24077521_24077631_+_ENSG00000130741.11:exon0012W01131	ENSG00000130741.11	EIF2S3	protein_coding	exon	chrX	24077521	24077631	+	4	110	0.000596037	0.0116225	0.0413632	2.26948	2.50858	2.7169	ENSG00000130741.11:exon0012W01131, ENSG00000130741.11:exon0012W01132, ENSG00000130741.11:exon0012W01133, ENSG00000130741.11:exon0012W01134	med
chrX_24077821_24077971_+_ENSG00000130741.11:exon0012W01146	ENSG00000130741.11	EIF2S3	protein_coding	exon	chrX	24077821	24077971	+	6	150	1.8738e-05	0.0135909	0.0315248	1.89813	2.53349	3.37181	ENSG00000130741.11:exon0012W01146, ENSG00000130741.11:exon0012W01147, ENSG00000130741.11:exon0012W01148, ENSG00000130741.11:exon0012W01149, ENSG00000130741.11:exon0012W01150, ENSG00000130741.11:exon0012W01151	high
chrX_24077981_24078071_+_ENSG00000130741.11:exon0012W01154	ENSG00000130741.11	EIF2S3	protein_coding	exon	chrX	24077981	24078071	+	3	90	0.000505939	0.0151278	0.0403559	2.00931	2.22959	2.44766	ENSG00000130741.11:exon0012W01154, ENSG00000130741.11:exon0012W01155, ENSG00000130741.11:exon0012W01156	med
chrX_24078421_24078611_+_ENSG00000130741.11:exon0012W01176	ENSG00000130741.11	EIF2S3	protein_coding	exon	chrX	24078421	24078611	+	7	190	0.00330227	0.0211062	0.0394656	2.09185	2.46922	2.97143	ENSG00000130741.11:exon0012W01176, ENSG00000130741.11:exon0012W01177, ENSG00000130741.11:exon0012W01179, ENSG00000130741.11:exon0012W01180, ENSG00000130741.11:exon0012W01181, ENSG00000130741.11:exon0012W01182, ENSG00000130741.11:exon0012W01183	med
chrX_24078621_24078671_+_ENSG00000130741.11:exon0012W01186	ENSG00000130741.11	EIF2S3	protein_coding	exon	chrX	24078621	24078671	+	1	50	0.0199911	0.0199911	0.0199911	3.8097	3.8097	3.8097	ENSG00000130741.11:exon0012W01186	med
chrX_24078701_24078751_+_ENSG00000130741.11:exon0012W01190	ENSG00000130741.11	EIF2S3	protein_coding	exon	chrX	24078701	24078751	+	1	50	0.0274404	0.0274404	0.0274404	2.50994	2.50994	2.50994	ENSG00000130741.11:exon0012W01190	med
chrX_24150959_24151009_+_ENSG00000005889.16:intron0004W00091	ENSG00000005889.16	ZFX	protein_coding	intron	chrX	24150959	24151009	+	1	50	0.0478836	0.0478836	0.0478836	4.9956	4.9956	4.9956	ENSG00000005889.16:intron0004W00091	med
chrX_24718438_24718488_+_ENSG00000101868.13:intron0009W01229	ENSG00000101868.13	POLA1	protein_coding	intron	chrX	24718438	24718488	+	1	50	0.044257	0.044257	0.044257	5.0501	5.0501	5.0501	ENSG00000101868.13:intron0009W01229	med
chrX_24749312_24749382_+_ENSG00000101868.13:intron0025W02769	ENSG00000101868.13	POLA1	protein_coding	intron	chrX	24749312	24749382	+	2	70	0.0382197	0.0413402	0.0444608	2.56654	2.60467	2.6428	ENSG00000101868.13:intron0025W02769, ENSG00000101868.13:intron0025W02770	high
chrX_24750652_24750702_+_ENSG00000101868.13:intron0025W02836	ENSG00000101868.13	POLA1	protein_coding	intron	chrX	24750652	24750702	+	1	50	0.0495158	0.0495158	0.0495158	4.95631	4.95631	4.95631	ENSG00000101868.13:intron0025W02836	med
chrX_24751312_24751362_+_ENSG00000101868.13:intron0025W02869	ENSG00000101868.13	POLA1	protein_coding	intron	chrX	24751312	24751362	+	1	50	0.0496541	0.0496541	0.0496541	4.88415	4.88415	4.88415	ENSG00000101868.13:intron0025W02869	med
chrX_24751832_24751882_+_ENSG00000101868.13:intron0025W02895	ENSG00000101868.13	POLA1	protein_coding	intron	chrX	24751832	24751882	+	1	50	0.047099	0.047099	0.047099	5.01319	5.01319	5.01319	ENSG00000101868.13:intron0025W02895	med
chrX_24761312_24761362_+_ENSG00000101868.13:intron0025W03369	ENSG00000101868.13	POLA1	protein_coding	intron	chrX	24761312	24761362	+	1	50	0.048999	0.048999	0.048999	4.97424	4.97424	4.97424	ENSG00000101868.13:intron0025W03369	high
chrX_24761472_24761522_+_ENSG00000101868.13:intron0025W03377	ENSG00000101868.13	POLA1	protein_coding	intron	chrX	24761472	24761522	+	1	50	0.0492841	0.0492841	0.0492841	4.97806	4.97806	4.97806	ENSG00000101868.13:intron0025W03377	med
chrX_24795669_24795719_+_ENSG00000101868.13:intron0028W05087	ENSG00000101868.13	POLA1	protein_coding	intron	chrX	24795669	24795719	+	1	50	0.0459898	0.0459898	0.0459898	5.01336	5.01336	5.01336	ENSG00000101868.13:intron0028W05087	med
chrX_24806069_24806159_+_ENSG00000101868.13:intron0028W05607	ENSG00000101868.13	POLA1	protein_coding	intron	chrX	24806069	24806159	+	3	90	0.0299395	0.0347625	0.0392528	5.03029	5.17061	5.29049	ENSG00000101868.13:intron0028W05607, ENSG00000101868.13:intron0028W05608, ENSG00000101868.13:intron0028W05609	high
chrX_3821563_3821633_-_ENSG00000285756.2:intron0023W00203	ENSG00000285756.2	ENSG00000285756	lncRNA	intron	chrX	3821563	3821633	-	2	70	0.030257	0.0332377	0.0362185	5.25185	5.34652	5.4412	ENSG00000285756.2:intron0023W00203, ENSG00000285756.2:intron0023W00204	high
chrX_40605880_40605930_+_ENSG00000182220.15:exon0009W01326	ENSG00000182220.15	ATP6AP2	protein_coding	exon	chrX	40605880	40605930	+	1	50	0.0483556	0.0483556	0.0483556	1.59563	1.59563	1.59563	ENSG00000182220.15:exon0009W01326	med
chrX_40651404_40651454_-_ENSG00000180182.11:exon0032W00156	ENSG00000180182.11	MED14	protein_coding	exon	chrX	40651404	40651454	-	1	50	0.0495275	0.0495275	0.0495275	2.83217	2.83217	2.83217	ENSG00000180182.11:exon0032W00156	high
chrX_41102009_41102079_+_ENSG00000124486.14:intron0001W00829	ENSG00000124486.14	USP9X	protein_coding	intron	chrX	41102009	41102079	+	2	70	0.0298103	0.0332754	0.0367404	5.3295	5.38535	5.4412	ENSG00000124486.14:intron0001W00829, ENSG00000124486.14:intron0001W00830	med
chrX_41192562_41192612_+_ENSG00000124486.14:intron0026W05357	ENSG00000124486.14	USP9X	protein_coding	intron	chrX	41192562	41192612	+	1	50	0.0478867	0.0478867	0.0478867	5.10306	5.10306	5.10306	ENSG00000124486.14:intron0026W05357	med
chrX_41200210_41200260_+_ENSG00000124486.14:intron0031W05738	ENSG00000124486.14	USP9X	protein_coding	intron	chrX	41200210	41200260	+	1	50	0.0375839	0.0375839	0.0375839	5.23411	5.23411	5.23411	ENSG00000124486.14:intron0031W05738	med
chrX_41221891_41221961_+_ENSG00000124486.14:intron0039W06820	ENSG00000124486.14	USP9X	protein_coding	intron	chrX	41221891	41221961	+	2	70	0.0390136	0.04017	0.0413265	5.25632	5.27246	5.2886	ENSG00000124486.14:intron0039W06820, ENSG00000124486.14:intron0039W06821	med
chrX_41233106_41233156_+_ENSG00000124486.14:exon0046W07378	ENSG00000124486.14	USP9X	protein_coding	exon	chrX	41233106	41233156	+	1	50	0.0476947	0.0476947	0.0476947	2.84335	2.84335	2.84335	ENSG00000124486.14:exon0046W07378	high
chrX_41335210_41335280_+_ENSG00000215301.11:exon0002W00094	ENSG00000215301.11	DDX3X	protein_coding	exon	chrX	41335210	41335280	+	2	70	0.0467046	0.0472666	0.0478286	2.10663	2.4774	2.84816	ENSG00000215301.11:exon0002W00094, ENSG00000215301.11:exon0002W00095	med
chrX_41335850_41335900_+_ENSG00000215301.11:exon0002W00126	ENSG00000215301.11	DDX3X	protein_coding	exon	chrX	41335850	41335900	+	1	50	0.0482104	0.0482104	0.0482104	5.01839	5.01839	5.01839	ENSG00000215301.11:exon0002W00126	high
chrX_41336130_41336260_+_ENSG00000215301.11:exon0002W00140	ENSG00000215301.11	DDX3X	protein_coding	exon	chrX	41336130	41336260	+	3	130	0.0375072	0.0440146	0.0495158	3.43954	4.56653	5.29835	ENSG00000215301.11:exon0002W00140, ENSG00000215301.11:exon0002W00142, ENSG00000215301.11:exon0002W00144	med
chrX_41337058_41337108_+_ENSG00000215301.11:intron0002W00186	ENSG00000215301.11	DDX3X	protein_coding	intron	chrX	41337058	41337108	+	1	50	0.0455856	0.0455856	0.0455856	3.41014	3.41014	3.41014	ENSG00000215301.11:intron0002W00186	med
chrX_41337547_41337597_+_ENSG00000215301.11:exon0003W00210	ENSG00000215301.11	DDX3X	protein_coding	exon	chrX	41337547	41337597	+	1	50	0.0468289	0.0468289	0.0468289	5.05604	5.05604	5.05604	ENSG00000215301.11:exon0003W00210	med
chrX_41337907_41337997_+_ENSG00000215301.11:exon0003W00228	ENSG00000215301.11	DDX3X	protein_coding	exon	chrX	41337907	41337997	+	3	90	0.0109723	0.0338588	0.046892	5.01839	5.27768	5.62002	ENSG00000215301.11:exon0003W00228, ENSG00000215301.11:exon0003W00229, ENSG00000215301.11:exon0003W00230	med
chrX_41338027_41338197_+_ENSG00000215301.11:exon0003W00234	ENSG00000215301.11	DDX3X	protein_coding	exon	chrX	41338027	41338197	+	5	170	0.0325084	0.0372469	0.0410009	2.68774	4.19522	5.3831	ENSG00000215301.11:exon0003W00234, ENSG00000215301.11:exon0003W00236, ENSG00000215301.11:exon0003W00237, ENSG00000215301.11:exon0003W00238, ENSG00000215301.11:exon0003W00240	med
chrX_41338287_41338397_+_ENSG00000215301.11:exon0003W00247	ENSG00000215301.11	DDX3X	protein_coding	exon	chrX	41338287	41338397	+	4	110	0.00634063	0.0221723	0.047456	5.05573	5.57776	5.8849	ENSG00000215301.11:exon0003W00247, ENSG00000215301.11:exon0003W00248, ENSG00000215301.11:exon0003W00249, ENSG00000215301.11:exon0003W00250	med
chrX_41339187_41339237_+_ENSG00000215301.11:exon0003W00292	ENSG00000215301.11	DDX3X	protein_coding	exon	chrX	41339187	41339237	+	1	50	0.049419	0.049419	0.049419	4.97255	4.97255	4.97255	ENSG00000215301.11:exon0003W00292	med
chrX_41339527_41339604_+_ENSG00000215301.11:exon0003W00309	ENSG00000215301.11	DDX3X	protein_coding	exon	chrX	41339527	41339604	+	3	77	0.0417503	0.044104	0.0468289	4.92147	5.14682	5.39513	ENSG00000215301.11:exon0003W00309, ENSG00000215301.11:exon0003W00310, ENSG00000215301.11:exon0003W00311	med
chrX_41339909_41339979_+_ENSG00000215301.11:exon0004W00328	ENSG00000215301.11	DDX3X	protein_coding	exon	chrX	41339909	41339979	+	2	70	0.0357619	0.0408181	0.0458744	4.59657	4.80202	5.00747	ENSG00000215301.11:exon0004W00328, ENSG00000215301.11:exon0004W00329	high
chrX_41340309_41340359_+_ENSG00000215301.11:exon0004W00348	ENSG00000215301.11	DDX3X	protein_coding	exon	chrX	41340309	41340359	+	1	50	0.0493984	0.0493984	0.0493984	5.0009	5.0009	5.0009	ENSG00000215301.11:exon0004W00348	med
chrX_41340949_41341039_+_ENSG00000215301.11:exon0004W00380	ENSG00000215301.11	DDX3X	protein_coding	exon	chrX	41340949	41341039	+	3	90	0.00654835	0.0095453	0.0143138	2.83392	3.84177	5.70122	ENSG00000215301.11:exon0004W00380, ENSG00000215301.11:exon0004W00381, ENSG00000215301.11:exon0004W00382	med
chrX_41341469_41341559_+_ENSG00000215301.11:exon0004W00406	ENSG00000215301.11	DDX3X	protein_coding	exon	chrX	41341469	41341559	+	3	90	0.0319289	0.0408702	0.0468289	1.46041	1.57783	1.68975	ENSG00000215301.11:exon0004W00406, ENSG00000215301.11:exon0004W00407, ENSG00000215301.11:exon0004W00408	med
chrX_41342149_41342199_+_ENSG00000215301.11:exon0004W00440	ENSG00000215301.11	DDX3X	protein_coding	exon	chrX	41342149	41342199	+	1	50	0.030193	0.030193	0.030193	5.44906	5.44906	5.44906	ENSG00000215301.11:exon0004W00440	med
chrX_41344350_41344420_+_ENSG00000215301.11:exon0005W00550	ENSG00000215301.11	DDX3X	protein_coding	exon	chrX	41344350	41344420	+	2	70	0.0370249	0.0414496	0.0458744	1.67634	2.30109	2.92584	ENSG00000215301.11:exon0005W00550, ENSG00000215301.11:exon0005W00551	med
chrX_41347178_41347248_+_ENSG00000215301.11:exon0008W00692	ENSG00000215301.11	DDX3X	protein_coding	exon	chrX	41347178	41347248	+	2	70	0.0435992	0.0457817	0.0479642	5.01725	5.1129	5.20855	ENSG00000215301.11:exon0008W00692, ENSG00000215301.11:exon0008W00693	high
chrX_41348018_41348088_+_ENSG00000215301.11:exon0008W00734	ENSG00000215301.11	DDX3X	protein_coding	exon	chrX	41348018	41348088	+	2	70	0.0185891	0.0216936	0.0247981	1.45846	1.55079	1.64311	ENSG00000215301.11:exon0008W00734, ENSG00000215301.11:exon0008W00735	med
chrX_41348258_41348408_+_ENSG00000215301.11:exon0008W00746	ENSG00000215301.11	DDX3X	protein_coding	exon	chrX	41348258	41348408	+	6	150	0.00306141	0.0129389	0.0326788	1.92335	2.34649	2.88609	ENSG00000215301.11:exon0008W00746, ENSG00000215301.11:exon0008W00747, ENSG00000215301.11:exon0008W00748, ENSG00000215301.11:exon0008W00749, ENSG00000215301.11:exon0008W00750, ENSG00000215301.11:exon0008W00751	high
chrX_41348438_41348488_+_ENSG00000215301.11:exon0008W00755	ENSG00000215301.11	DDX3X	protein_coding	exon	chrX	41348438	41348488	+	1	50	0.0402217	0.0402217	0.0402217	2.39872	2.39872	2.39872	ENSG00000215301.11:exon0008W00755	med
chrX_41348518_41348608_+_ENSG00000215301.11:exon0008W00759	ENSG00000215301.11	DDX3X	protein_coding	exon	chrX	41348518	41348608	+	3	90	0.00480241	0.0211539	0.0482197	1.54142	2.12493	2.54574	ENSG00000215301.11:exon0008W00759, ENSG00000215301.11:exon0008W00760, ENSG00000215301.11:exon0008W00761	med
chrX_41348678_41348728_+_ENSG00000215301.11:exon0008W00767	ENSG00000215301.11	DDX3X	protein_coding	exon	chrX	41348678	41348728	+	1	50	0.00262302	0.00262302	0.00262302	2.29423	2.29423	2.29423	ENSG00000215301.11:exon0008W00767	med
chrX_41348758_41348868_+_ENSG00000215301.11:exon0008W00771	ENSG00000215301.11	DDX3X	protein_coding	exon	chrX	41348758	41348868	+	3	110	0.0332751	0.0392046	0.0492486	1.28922	1.74003	2.5117	ENSG00000215301.11:exon0008W00771, ENSG00000215301.11:exon0008W00772, ENSG00000215301.11:exon0008W00774	med
chrX_41348958_41349008_+_ENSG00000215301.11:exon0008W00781	ENSG00000215301.11	DDX3X	protein_coding	exon	chrX	41348958	41349008	+	1	50	0.0465319	0.0465319	0.0465319	2.88239	2.88239	2.88239	ENSG00000215301.11:exon0008W00781	high
chrX_41349238_41349288_+_ENSG00000215301.11:exon0008W00795	ENSG00000215301.11	DDX3X	protein_coding	exon	chrX	41349238	41349288	+	1	50	0.0498129	0.0498129	0.0498129	4.60508	4.60508	4.60508	ENSG00000215301.11:exon0008W00795	med
chrX_41349378_41349548_+_ENSG00000215301.11:exon0008W00802	ENSG00000215301.11	DDX3X	protein_coding	exon	chrX	41349378	41349548	+	6	170	0.000858683	0.0235504	0.0479816	1.98007	2.96479	5.0117	ENSG00000215301.11:exon0008W00802, ENSG00000215301.11:exon0008W00803, ENSG00000215301.11:exon0008W00804, ENSG00000215301.11:exon0008W00805, ENSG00000215301.11:exon0008W00807, ENSG00000215301.11:exon0008W00808	high
chrX_41349618_41349728_+_ENSG00000215301.11:exon0008W00814	ENSG00000215301.11	DDX3X	protein_coding	exon	chrX	41349618	41349728	+	4	110	0.0122046	0.0198461	0.0349833	2.15492	2.38615	2.93274	ENSG00000215301.11:exon0008W00814, ENSG00000215301.11:exon0008W00815, ENSG00000215301.11:exon0008W00816, ENSG00000215301.11:exon0008W00817	med
chrX_41349838_41349948_+_ENSG00000215301.11:exon0008W00825	ENSG00000215301.11	DDX3X	protein_coding	exon	chrX	41349838	41349948	+	3	110	0.00992572	0.0162288	0.0279736	2.06682	2.24363	2.39349	ENSG00000215301.11:exon0008W00825, ENSG00000215301.11:exon0008W00826, ENSG00000215301.11:exon0008W00828	med
chrX_41350078_41350168_+_ENSG00000215301.11:exon0008W00837	ENSG00000215301.11	DDX3X	protein_coding	exon	chrX	41350078	41350168	+	3	90	0.00220887	0.021783	0.0463761	2.46601	3.36351	4.55543	ENSG00000215301.11:exon0008W00837, ENSG00000215301.11:exon0008W00838, ENSG00000215301.11:exon0008W00839	med
chrX_45760320_45760370_-_ENSG00000270069.2:intron0001W00757	ENSG00000270069.2	MIR222HG	lncRNA	intron	chrX	45760320	45760370	-	1	50	0.0496482	0.0496482	0.0496482	4.95088	4.95088	4.95088	ENSG00000270069.2:intron0001W00757	med
chrX_45763780_45763830_-_ENSG00000270069.2:intron0001W00930	ENSG00000270069.2	MIR222HG	lncRNA	intron	chrX	45763780	45763830	-	1	50	0.0447068	0.0447068	0.0447068	5.21534	5.21534	5.21534	ENSG00000270069.2:intron0001W00930	med
chrX_45766380_45766430_-_ENSG00000270069.2:intron0001W01060	ENSG00000270069.2	MIR222HG	lncRNA	intron	chrX	45766380	45766430	-	1	50	0.0495158	0.0495158	0.0495158	4.99033	4.99033	4.99033	ENSG00000270069.2:intron0001W01060	med
chrX_45767100_45767150_-_ENSG00000270069.2:intron0001W01096	ENSG00000270069.2	MIR222HG	lncRNA	intron	chrX	45767100	45767150	-	1	50	0.047699	0.047699	0.047699	5.02482	5.02482	5.02482	ENSG00000270069.2:intron0001W01096	med
chrX_45767560_45767610_-_ENSG00000270069.2:intron0001W01119	ENSG00000270069.2	MIR222HG	lncRNA	intron	chrX	45767560	45767610	-	1	50	0.0470796	0.0470796	0.0470796	5.01839	5.01839	5.01839	ENSG00000270069.2:intron0001W01119	high
chrX_45769119_45769169_-_ENSG00000270069.2:exon0001W01197	ENSG00000270069.2	MIR222HG	lncRNA	exon	chrX	45769119	45769169	-	1	50	0.0468699	0.0468699	0.0468699	5.0501	5.0501	5.0501	ENSG00000270069.2:exon0001W01197	med
chrX_47195224_47195274_+_ENSG00000130985.17:intron0003W00219	ENSG00000130985.17	UBA1	protein_coding	intron	chrX	47195224	47195274	+	1	50	0.048543	0.048543	0.048543	2.43353	2.43353	2.43353	ENSG00000130985.17:intron0003W00219	med
chrX_47196584_47196634_+_ENSG00000130985.17:intron0003W00287	ENSG00000130985.17	UBA1	protein_coding	intron	chrX	47196584	47196634	+	1	50	0.00717535	0.00717535	0.00717535	5.82043	5.82043	5.82043	ENSG00000130985.17:intron0003W00287	med
chrX_47197818_47197868_+_ENSG00000130985.17:exon0004W00349	ENSG00000130985.17	UBA1	protein_coding	exon	chrX	47197818	47197868	+	1	50	0.0482816	0.0482816	0.0482816	4.99703	4.99703	4.99703	ENSG00000130985.17:exon0004W00349	med
chrX_47204836_47204906_+_ENSG00000130985.17:intron0017W00699	ENSG00000130985.17	UBA1	protein_coding	intron	chrX	47204836	47204906	+	2	70	0.0458845	0.0460344	0.0461842	3.41644	3.44125	3.46607	ENSG00000130985.17:intron0017W00699, ENSG00000130985.17:intron0017W00700	med
chrX_47206607_47206664_+_ENSG00000130985.17:exon0019W00788	ENSG00000130985.17	UBA1	protein_coding	exon	chrX	47206607	47206664	+	2	57	0.0495158	0.0496891	0.0498625	3.1682	3.75348	4.33877	ENSG00000130985.17:exon0019W00788, ENSG00000130985.17:exon0019W00789	high
chrX_47219685_47219775_+_ENSG00000102225.17:intron0003W00095	ENSG00000102225.17	CDK16	protein_coding	intron	chrX	47219685	47219775	+	3	90	0.0102413	0.0296011	0.0434449	3.57178	4.61525	5.65613	ENSG00000102225.17:intron0003W00095, ENSG00000102225.17:intron0003W00096, ENSG00000102225.17:intron0003W00097	med
chrX_47220485_47220535_+_ENSG00000102225.17:intron0003W00135	ENSG00000102225.17	CDK16	protein_coding	intron	chrX	47220485	47220535	+	1	50	0.0430779	0.0430779	0.0430779	5.20541	5.20541	5.20541	ENSG00000102225.17:intron0003W00135	med
chrX_47220705_47220755_+_ENSG00000102225.17:intron0003W00146	ENSG00000102225.17	CDK16	protein_coding	intron	chrX	47220705	47220755	+	1	50	0.0487607	0.0487607	0.0487607	2.81704	2.81704	2.81704	ENSG00000102225.17:intron0003W00146	med
chrX_47220785_47220835_+_ENSG00000102225.17:intron0003W00150	ENSG00000102225.17	CDK16	protein_coding	intron	chrX	47220785	47220835	+	1	50	0.0376655	0.0376655	0.0376655	5.29835	5.29835	5.29835	ENSG00000102225.17:intron0003W00150	med
chrX_47221225_47221275_+_ENSG00000102225.17:intron0003W00172	ENSG00000102225.17	CDK16	protein_coding	intron	chrX	47221225	47221275	+	1	50	0.0479037	0.0479037	0.0479037	2.83646	2.83646	2.83646	ENSG00000102225.17:intron0003W00172	med
chrX_48577525_48577595_+_ENSG00000102317.18:exon0004W00154	ENSG00000102317.18	RBM3	protein_coding	exon	chrX	48577525	48577595	+	2	70	0.0222731	0.0319545	0.0416359	1.40143	1.75341	2.10539	ENSG00000102317.18:exon0004W00154, ENSG00000102317.18:exon0004W00155	med
chrX_48577605_48577755_+_ENSG00000102317.18:exon0004W00158	ENSG00000102317.18	RBM3	protein_coding	exon	chrX	48577605	48577755	+	5	150	0.00030544	0.0125803	0.0465319	1.0099	1.75226	2.64469	ENSG00000102317.18:exon0004W00158, ENSG00000102317.18:exon0004W00159, ENSG00000102317.18:exon0004W00161, ENSG00000102317.18:exon0004W00162, ENSG00000102317.18:exon0004W00163	med
chrX_48578145_48578235_+_ENSG00000102317.18:exon0004W00185	ENSG00000102317.18	RBM3	protein_coding	exon	chrX	48578145	48578235	+	3	90	0.0159781	0.0195532	0.0264799	1.45784	1.52029	1.6089	ENSG00000102317.18:exon0004W00185, ENSG00000102317.18:exon0004W00186, ENSG00000102317.18:exon0004W00187	med
chrX_49273333_49273383_+_ENSG00000049769.14:intron0001W00178	ENSG00000049769.14	PPP1R3F	protein_coding	intron	chrX	49273333	49273383	+	1	50	0.0413365	0.0413365	0.0413365	5.27504	5.27504	5.27504	ENSG00000049769.14:intron0001W00178	high
chrX_49273333_49273403_+_ENSG00000270012.1:exon0001W00015	ENSG00000270012.1	ENSG00000270012	lncRNA	exon	chrX	49273333	49273403	+	2	70	0.0420786	0.0442617	0.0464448	5.16949	5.22226	5.27504	ENSG00000270012.1:exon0001W00015, ENSG00000270012.1:exon0001W00016	high
chrX_53378508_53378578_-_ENSG00000072501.19:exon0026W00219	ENSG00000072501.19	SMC1A	protein_coding	exon	chrX	53378508	53378578	-	2	70	0.00745185	0.00965096	0.0118501	2.03091	2.0755	2.12009	ENSG00000072501.19:exon0026W00219, ENSG00000072501.19:exon0026W00220	high
chrX_53379728_53379778_-_ENSG00000072501.19:exon0026W00280	ENSG00000072501.19	SMC1A	protein_coding	exon	chrX	53379728	53379778	-	1	50	0.048543	0.048543	0.048543	1.5889	1.5889	1.5889	ENSG00000072501.19:exon0026W00280	high
chrX_53401070_53401160_-_ENSG00000072501.19:intron0016W01348	ENSG00000072501.19	SMC1A	protein_coding	intron	chrX	53401070	53401160	-	3	90	0.0417724	0.0440725	0.0465946	5.20074	5.27912	5.38786	ENSG00000072501.19:intron0016W01348, ENSG00000072501.19:intron0016W01349, ENSG00000072501.19:intron0016W01350	med
chrX_53401250_53401300_-_ENSG00000072501.19:intron0016W01357	ENSG00000072501.19	SMC1A	protein_coding	intron	chrX	53401250	53401300	-	1	50	0.033887	0.033887	0.033887	3.05205	3.05205	3.05205	ENSG00000072501.19:intron0016W01357	med
chrX_53403605_53403655_-_ENSG00000072501.19:exon0016W01475	ENSG00000072501.19	SMC1A	protein_coding	exon	chrX	53403605	53403655	-	1	50	0.0453506	0.0453506	0.0453506	2.2787	2.2787	2.2787	ENSG00000072501.19:exon0016W01475	med
chrX_53664911_53664981_-_ENSG00000086758.16:intron0005W06642	ENSG00000086758.16	HUWE1	protein_coding	intron	chrX	53664911	53664981	-	2	70	0.0449961	0.0459452	0.0468943	5.02873	5.05827	5.08782	ENSG00000086758.16:intron0005W06642, ENSG00000086758.16:intron0005W06643	high
chrX_53666331_53666381_-_ENSG00000086758.16:intron0005W06713	ENSG00000086758.16	HUWE1	protein_coding	intron	chrX	53666331	53666381	-	1	50	0.0461685	0.0461685	0.0461685	5.03471	5.03471	5.03471	ENSG00000086758.16:intron0005W06713	med
chrX_53676011_53676081_-_ENSG00000086758.16:intron0005W07197	ENSG00000086758.16	HUWE1	protein_coding	intron	chrX	53676011	53676081	-	2	70	0.0432309	0.0459298	0.0486287	5.01918	5.11459	5.20999	ENSG00000086758.16:intron0005W07197, ENSG00000086758.16:intron0005W07198	med
chrX_54563219_54563289_+_ENSG00000130119.17:exon0018W01651	ENSG00000130119.17	GNL3L	protein_coding	exon	chrX	54563219	54563289	+	2	70	0.0337118	0.036645	0.0395781	2.14794	2.27959	2.41123	ENSG00000130119.17:exon0018W01651, ENSG00000130119.17:exon0018W01652	med
chrX_68533140_68533190_+_ENSG00000181704.12:exon0008W01729	ENSG00000181704.12	YIPF6	protein_coding	exon	chrX	68533140	68533190	+	1	50	0.0414584	0.0414584	0.0414584	2.37911	2.37911	2.37911	ENSG00000181704.12:exon0008W01729	high
chrX_71300804_71300874_+_ENSG00000147140.17:exon0014W02299	ENSG00000147140.17	NONO	protein_coding	exon	chrX	71300804	71300874	+	2	70	0.00587514	0.0163314	0.0267877	3.53647	3.61562	3.69477	ENSG00000147140.17:exon0014W02299, ENSG00000147140.17:exon0014W02300	med
chrX_71535133_71535183_+_ENSG00000147162.14:intron0002W00103	ENSG00000147162.14	OGT	protein_coding	intron	chrX	71535133	71535183	+	1	50	0.0489896	0.0489896	0.0489896	5.06149	5.06149	5.06149	ENSG00000147162.14:intron0002W00103	med
chrX_71535393_71535463_+_ENSG00000147162.14:intron0002W00116	ENSG00000147162.14	OGT	protein_coding	intron	chrX	71535393	71535463	+	2	70	0.0327043	0.0343294	0.0359545	5.33513	5.36513	5.39513	ENSG00000147162.14:intron0002W00116, ENSG00000147162.14:intron0002W00117	med
chrX_71538592_71538662_+_ENSG00000147162.14:intron0005W00276	ENSG00000147162.14	OGT	protein_coding	intron	chrX	71538592	71538662	+	2	70	0.0376787	0.0406229	0.0435671	3.47574	3.51209	3.54845	ENSG00000147162.14:intron0005W00276, ENSG00000147162.14:intron0005W00277	med
chrX_71539332_71539382_+_ENSG00000147162.14:intron0005W00313	ENSG00000147162.14	OGT	protein_coding	intron	chrX	71539332	71539382	+	1	50	0.0402376	0.0402376	0.0402376	5.09446	5.09446	5.09446	ENSG00000147162.14:intron0005W00313	med
chrX_71540432_71540522_+_ENSG00000147162.14:intron0005W00368	ENSG00000147162.14	OGT	protein_coding	intron	chrX	71540432	71540522	+	2	90	0.0395781	0.0425485	0.0455189	5.15577	5.23445	5.31313	ENSG00000147162.14:intron0005W00368, ENSG00000147162.14:intron0005W00370	med
chrX_71542152_71542202_+_ENSG00000147162.14:intron0005W00454	ENSG00000147162.14	OGT	protein_coding	intron	chrX	71542152	71542202	+	1	50	0.0469515	0.0469515	0.0469515	5.02356	5.02356	5.02356	ENSG00000147162.14:intron0005W00454	med
chrX_71542872_71542962_+_ENSG00000147162.14:intron0005W00490	ENSG00000147162.14	OGT	protein_coding	intron	chrX	71542872	71542962	+	3	90	0.0154801	0.0327538	0.0494097	2.82001	3.51419	4.81612	ENSG00000147162.14:intron0005W00490, ENSG00000147162.14:intron0005W00491, ENSG00000147162.14:intron0005W00492	med
chrX_71543192_71543242_+_ENSG00000147162.14:intron0005W00506	ENSG00000147162.14	OGT	protein_coding	intron	chrX	71543192	71543242	+	1	50	0.041866	0.041866	0.041866	5.22351	5.22351	5.22351	ENSG00000147162.14:intron0005W00506	med
chrX_71543772_71543822_+_ENSG00000147162.14:intron0005W00535	ENSG00000147162.14	OGT	protein_coding	intron	chrX	71543772	71543822	+	1	50	0.00742484	0.00742484	0.00742484	5.63724	5.63724	5.63724	ENSG00000147162.14:intron0005W00535	med
chrX_71544372_71544442_+_ENSG00000147162.14:intron0005W00565	ENSG00000147162.14	OGT	protein_coding	intron	chrX	71544372	71544442	+	2	70	0.0420452	0.043546	0.0450468	5.08286	5.14869	5.21451	ENSG00000147162.14:intron0005W00565, ENSG00000147162.14:intron0005W00566	med
chrX_71544826_71544876_+_ENSG00000147162.14:exon0006W00588	ENSG00000147162.14	OGT	protein_coding	exon	chrX	71544826	71544876	+	1	50	0.0386772	0.0386772	0.0386772	2.65321	2.65321	2.65321	ENSG00000147162.14:exon0006W00588	med
chrX_71545006_71545056_+_ENSG00000147162.14:exon0006W00597	ENSG00000147162.14	OGT	protein_coding	exon	chrX	71545006	71545056	+	1	50	0.0468289	0.0468289	0.0468289	5.10434	5.10434	5.10434	ENSG00000147162.14:exon0006W00597	med
chrX_71545406_71545496_+_ENSG00000147162.14:exon0006W00617	ENSG00000147162.14	OGT	protein_coding	exon	chrX	71545406	71545496	+	3	90	0.00609033	0.0217677	0.0478867	3.15762	3.89645	4.49435	ENSG00000147162.14:exon0006W00617, ENSG00000147162.14:exon0006W00618, ENSG00000147162.14:exon0006W00619	med
chrX_71545626_71545776_+_ENSG00000147162.14:exon0006W00628	ENSG00000147162.14	OGT	protein_coding	exon	chrX	71545626	71545776	+	6	150	0.00277422	0.0152738	0.0299738	3.95327	5.2114	6.25266	ENSG00000147162.14:exon0006W00628, ENSG00000147162.14:exon0006W00629, ENSG00000147162.14:exon0006W00630, ENSG00000147162.14:exon0006W00631, ENSG00000147162.14:exon0006W00632, ENSG00000147162.14:exon0006W00633	med
chrX_71545846_71546036_+_ENSG00000147162.14:exon0006W00639	ENSG00000147162.14	OGT	protein_coding	exon	chrX	71545846	71546036	+	8	190	6.12948e-05	0.0158142	0.0468289	2.30243	3.40782	4.52144	ENSG00000147162.14:exon0006W00639, ENSG00000147162.14:exon0006W00640, ENSG00000147162.14:exon0006W00641, ENSG00000147162.14:exon0006W00642, ENSG00000147162.14:exon0006W00643, ENSG00000147162.14:exon0006W00644, ENSG00000147162.14:exon0006W00645, ENSG00000147162.14:exon0006W00646	med
chrX_71546886_71546956_+_ENSG00000147162.14:exon0006W00691	ENSG00000147162.14	OGT	protein_coding	exon	chrX	71546886	71546956	+	2	70	0.00752407	0.0283703	0.0492166	4.4542	5.12585	5.7975	ENSG00000147162.14:exon0006W00691, ENSG00000147162.14:exon0006W00692	med
chrX_71547126_71547296_+_ENSG00000147162.14:exon0006W00703	ENSG00000147162.14	OGT	protein_coding	exon	chrX	71547126	71547296	+	6	170	0.00198645	0.0243954	0.0461842	2.34222	3.39752	5.31376	ENSG00000147162.14:exon0006W00703, ENSG00000147162.14:exon0006W00704, ENSG00000147162.14:exon0006W00705, ENSG00000147162.14:exon0006W00707, ENSG00000147162.14:exon0006W00708, ENSG00000147162.14:exon0006W00709	med
chrX_71547446_71547596_+_ENSG00000147162.14:exon0006W00719	ENSG00000147162.14	OGT	protein_coding	exon	chrX	71547446	71547596	+	6	150	0.0122262	0.0269425	0.0427255	2.31615	2.84205	3.31665	ENSG00000147162.14:exon0006W00719, ENSG00000147162.14:exon0006W00720, ENSG00000147162.14:exon0006W00721, ENSG00000147162.14:exon0006W00722, ENSG00000147162.14:exon0006W00723, ENSG00000147162.14:exon0006W00724	med
chrX_71547606_71547696_+_ENSG00000147162.14:exon0006W00727	ENSG00000147162.14	OGT	protein_coding	exon	chrX	71547606	71547696	+	3	90	0.00717535	0.00820188	0.00917513	2.59739	3.82127	5.81662	ENSG00000147162.14:exon0006W00727, ENSG00000147162.14:exon0006W00728, ENSG00000147162.14:exon0006W00729	med
chrX_71547846_71547896_+_ENSG00000147162.14:exon0006W00739	ENSG00000147162.14	OGT	protein_coding	exon	chrX	71547846	71547896	+	1	50	0.048999	0.048999	0.048999	4.97424	4.97424	4.97424	ENSG00000147162.14:exon0006W00739	high
chrX_71573879_71573929_+_ENSG00000147162.14:exon0024W02043	ENSG00000147162.14	OGT	protein_coding	exon	chrX	71573879	71573929	+	1	50	0.0492357	0.0492357	0.0492357	1.90099	1.90099	1.90099	ENSG00000147162.14:exon0024W02043	med
chrX_71574119_71574269_+_ENSG00000147162.14:exon0024W02055	ENSG00000147162.14	OGT	protein_coding	exon	chrX	71574119	71574269	+	6	150	0.000559211	0.0172761	0.047506	1.62761	1.93903	2.50738	ENSG00000147162.14:exon0024W02055, ENSG00000147162.14:exon0024W02056, ENSG00000147162.14:exon0024W02057, ENSG00000147162.14:exon0024W02058, ENSG00000147162.14:exon0024W02059, ENSG00000147162.14:exon0024W02060	med
chrX_71574279_71574409_+_ENSG00000147162.14:exon0024W02063	ENSG00000147162.14	OGT	protein_coding	exon	chrX	71574279	71574409	+	4	130	0.00484183	0.0333668	0.048996	2.79666	4.23961	5.98765	ENSG00000147162.14:exon0024W02063, ENSG00000147162.14:exon0024W02064, ENSG00000147162.14:exon0024W02065, ENSG00000147162.14:exon0024W02067	med
chrX_71574459_71574509_+_ENSG00000147162.14:exon0024W02072	ENSG00000147162.14	OGT	protein_coding	exon	chrX	71574459	71574509	+	1	50	0.0465946	0.0465946	0.0465946	5.04081	5.04081	5.04081	ENSG00000147162.14:exon0024W02072	med
chrX_71574619_71574709_+_ENSG00000147162.14:exon0024W02080	ENSG00000147162.14	OGT	protein_coding	exon	chrX	71574619	71574709	+	3	90	0.00498458	0.0115398	0.0221839	2.80817	4.08559	5.97614	ENSG00000147162.14:exon0024W02080, ENSG00000147162.14:exon0024W02081, ENSG00000147162.14:exon0024W02082	med
chrX_71574739_71574809_+_ENSG00000147162.14:exon0024W02086	ENSG00000147162.14	OGT	protein_coding	exon	chrX	71574739	71574809	+	2	70	0.0142756	0.017595	0.0209143	2.85255	3.08247	3.31239	ENSG00000147162.14:exon0024W02086, ENSG00000147162.14:exon0024W02087	high
chrX_71574919_71575249_+_ENSG00000147162.14:exon0024W02095	ENSG00000147162.14	OGT	protein_coding	exon	chrX	71574919	71575249	+	13	330	0.00249889	0.0255259	0.0494069	2.1412	3.92914	6.2617	ENSG00000147162.14:exon0024W02095, ENSG00000147162.14:exon0024W02096, ENSG00000147162.14:exon0024W02098, ENSG00000147162.14:exon0024W02099, ENSG00000147162.14:exon0024W02100, ENSG00000147162.14:exon0024W02101, ENSG00000147162.14:exon0024W02102, ENSG00000147162.14:exon0024W02103, ENSG00000147162.14:exon0024W02104, ENSG00000147162.14:exon0024W02105, ENSG00000147162.14:exon0024W02107, ENSG00000147162.14:exon0024W02108, ENSG00000147162.14:exon0024W02109	med
chrX_71575339_71575389_+_ENSG00000147162.14:exon0024W02116	ENSG00000147162.14	OGT	protein_coding	exon	chrX	71575339	71575389	+	1	50	0.0468979	0.0468979	0.0468979	5.1092	5.1092	5.1092	ENSG00000147162.14:exon0024W02116	med
chrX_71575399_71575489_+_ENSG00000147162.14:exon0024W02119	ENSG00000147162.14	OGT	protein_coding	exon	chrX	71575399	71575489	+	3	90	0.001439	0.0176066	0.0412914	2.3563	3.2116	3.88194	ENSG00000147162.14:exon0024W02119, ENSG00000147162.14:exon0024W02120, ENSG00000147162.14:exon0024W02121	med
chrX_72274060_72274210_-_ENSG00000198034.11:exon0004W00921	ENSG00000198034.11	RPS4X	protein_coding	exon	chrX	72274060	72274210	-	6	150	0.00136146	0.025496	0.0485135	2.84154	3.60777	5.06931	ENSG00000198034.11:exon0004W00921, ENSG00000198034.11:exon0004W00922, ENSG00000198034.11:exon0004W00923, ENSG00000198034.11:exon0004W00924, ENSG00000198034.11:exon0004W00925, ENSG00000198034.11:exon0004W00926	med
chrX_72274220_72274410_-_ENSG00000198034.11:exon0004W00929	ENSG00000198034.11	RPS4X	protein_coding	exon	chrX	72274220	72274410	-	7	190	0.00644448	0.024547	0.0458744	3.04644	4.36583	5.86962	ENSG00000198034.11:exon0004W00929, ENSG00000198034.11:exon0004W00930, ENSG00000198034.11:exon0004W00931, ENSG00000198034.11:exon0004W00932, ENSG00000198034.11:exon0004W00933, ENSG00000198034.11:exon0004W00934, ENSG00000198034.11:exon0004W00936	med
chrX_72274460_72274550_-_ENSG00000198034.11:exon0004W00941	ENSG00000198034.11	RPS4X	protein_coding	exon	chrX	72274460	72274550	-	3	90	0.0160393	0.0330614	0.0459372	2.09842	2.61428	2.88497	ENSG00000198034.11:exon0004W00941, ENSG00000198034.11:exon0004W00942, ENSG00000198034.11:exon0004W00943	med
chrX_72274580_72274670_-_ENSG00000198034.11:exon0004W00947	ENSG00000198034.11	RPS4X	protein_coding	exon	chrX	72274580	72274670	-	3	90	0.000449909	0.00342166	0.00908258	2.70918	3.04677	3.43564	ENSG00000198034.11:exon0004W00947, ENSG00000198034.11:exon0004W00948, ENSG00000198034.11:exon0004W00949	med
chrX_72274740_72274810_-_ENSG00000198034.11:exon0004W00955	ENSG00000198034.11	RPS4X	protein_coding	exon	chrX	72274740	72274810	-	2	70	0.0050198	0.00878034	0.0125409	2.49534	2.69833	2.90132	ENSG00000198034.11:exon0004W00955, ENSG00000198034.11:exon0004W00956	med
chrX_73820648_73820758_-_ENSG00000229807.13:exon0007W00001	ENSG00000229807.13	XIST	lncRNA	exon	chrX	73820648	73820758	-	4	110	0.00534439	0.0183401	0.0393318	1.46811	1.96802	3.36851	ENSG00000229807.13:exon0007W00001, ENSG00000229807.13:exon0007W00002, ENSG00000229807.13:exon0007W00003, ENSG00000229807.13:exon0007W00004	med
chrX_73820768_73820818_-_ENSG00000229807.13:exon0007W00007	ENSG00000229807.13	XIST	lncRNA	exon	chrX	73820768	73820818	-	1	50	0.0118168	0.0118168	0.0118168	1.39648	1.39648	1.39648	ENSG00000229807.13:exon0007W00007	low
chrX_73821048_73822158_-_ENSG00000229807.13:exon0007W00021	ENSG00000229807.13	XIST	lncRNA	exon	chrX	73821048	73822158	-	54	1110	6.93053e-26	0.000649778	0.0108346	1.20579	2.66109	4.03356	ENSG00000229807.13:exon0007W00021, ENSG00000229807.13:exon0007W00022, ENSG00000229807.13:exon0007W00023, ENSG00000229807.13:exon0007W00024, ENSG00000229807.13:exon0007W00025, ENSG00000229807.13:exon0007W00026, ENSG00000229807.13:exon0007W00027, ENSG00000229807.13:exon0007W00028, ENSG00000229807.13:exon0007W00029, ENSG00000229807.13:exon0007W00030, ENSG00000229807.13:exon0007W00031, ENSG00000229807.13:exon0007W00032, ENSG00000229807.13:exon0007W00033, ENSG00000229807.13:exon0007W00034, ENSG00000229807.13:exon0007W00035, ENSG00000229807.13:exon0007W00036, ENSG00000229807.13:exon0007W00037, ENSG00000229807.13:exon0007W00038, ENSG00000229807.13:exon0007W00039, ENSG00000229807.13:exon0007W00040, ENSG00000229807.13:exon0007W00041, ENSG00000229807.13:exon0007W00042, ENSG00000229807.13:exon0007W00043, ENSG00000229807.13:exon0007W00044, ENSG00000229807.13:exon0007W00045, ENSG00000229807.13:exon0007W00046, ENSG00000229807.13:exon0007W00047, ENSG00000229807.13:exon0007W00048, ENSG00000229807.13:exon0007W00049, ENSG00000229807.13:exon0007W00050, ENSG00000229807.13:exon0007W00051, ENSG00000229807.13:exon0007W00052, ENSG00000229807.13:exon0007W00053, ENSG00000229807.13:exon0007W00054, ENSG00000229807.13:exon0007W00055, ENSG00000229807.13:exon0007W00056, ENSG00000229807.13:exon0007W00057, ENSG00000229807.13:exon0007W00058, ENSG00000229807.13:exon0007W00059, ENSG00000229807.13:exon0007W00060, ENSG00000229807.13:exon0007W00061, ENSG00000229807.13:exon0007W00062, ENSG00000229807.13:exon0007W00063, ENSG00000229807.13:exon0007W00064, ENSG00000229807.13:exon0007W00065, ENSG00000229807.13:exon0007W00066, ENSG00000229807.13:exon0007W00067, ENSG00000229807.13:exon0007W00068, ENSG00000229807.13:exon0007W00069, ENSG00000229807.13:exon0007W00070, ENSG00000229807.13:exon0007W00071, ENSG00000229807.13:exon0007W00072, ENSG00000229807.13:exon0007W00073, ENSG00000229807.13:exon0007W00074	med
chrX_73821676_73821724_-_ENSG00000274655.1:exon0001W00002	ENSG00000274655.1	ENSG00000274655	misc_RNA	exon	chrX	73821676	73821724	-	1	48	0.00189708	0.00189708	0.00189708	1.4196	1.4196	1.4196	ENSG00000274655.1:exon0001W00002	med
chrX_73822188_73824898_-_ENSG00000229807.13:exon0007W00078	ENSG00000229807.13	XIST	lncRNA	exon	chrX	73822188	73824898	-	131	2710	3.55333e-39	0.00137893	0.0396558	1.09632	3.07007	4.84652	ENSG00000229807.13:exon0007W00078, ENSG00000229807.13:exon0007W00079, ENSG00000229807.13:exon0007W00080, ENSG00000229807.13:exon0007W00081, ENSG00000229807.13:exon0007W00082, ENSG00000229807.13:exon0007W00083, ENSG00000229807.13:exon0007W00084, ENSG00000229807.13:exon0007W00085, ENSG00000229807.13:exon0007W00086, ENSG00000229807.13:exon0007W00087, ENSG00000229807.13:exon0007W00088, ENSG00000229807.13:exon0007W00089, ENSG00000229807.13:exon0007W00090, ENSG00000229807.13:exon0007W00091, ENSG00000229807.13:exon0007W00092, ENSG00000229807.13:exon0007W00093, ENSG00000229807.13:exon0007W00094, ENSG00000229807.13:exon0007W00095, ENSG00000229807.13:exon0007W00096, ENSG00000229807.13:exon0007W00097, ENSG00000229807.13:exon0007W00098, ENSG00000229807.13:exon0007W00099, ENSG00000229807.13:exon0007W00100, ENSG00000229807.13:exon0007W00101, ENSG00000229807.13:exon0007W00102, ENSG00000229807.13:exon0007W00103, ENSG00000229807.13:exon0007W00104, ENSG00000229807.13:exon0007W00105, ENSG00000229807.13:exon0007W00106, ENSG00000229807.13:exon0007W00107, ENSG00000229807.13:exon0007W00108, ENSG00000229807.13:exon0007W00109, ENSG00000229807.13:exon0007W00110, ENSG00000229807.13:exon0007W00111, ENSG00000229807.13:exon0007W00112, ENSG00000229807.13:exon0007W00113, ENSG00000229807.13:exon0007W00114, ENSG00000229807.13:exon0007W00115, ENSG00000229807.13:exon0007W00116, ENSG00000229807.13:exon0007W00117, ENSG00000229807.13:exon0007W00118, ENSG00000229807.13:exon0007W00119, ENSG00000229807.13:exon0007W00120, ENSG00000229807.13:exon0007W00121, ENSG00000229807.13:exon0007W00122, ENSG00000229807.13:exon0007W00123, ENSG00000229807.13:exon0007W00124, ENSG00000229807.13:exon0007W00125, ENSG00000229807.13:exon0007W00126, ENSG00000229807.13:exon0007W00127, ENSG00000229807.13:exon0007W00128, ENSG00000229807.13:exon0007W00129, ENSG00000229807.13:exon0007W00130, ENSG00000229807.13:exon0007W00131, ENSG00000229807.13:exon0007W00132, ENSG00000229807.13:exon0007W00133, ENSG00000229807.13:exon0007W00135, ENSG00000229807.13:exon0007W00136, ENSG00000229807.13:exon0007W00137, ENSG00000229807.13:exon0007W00138, ENSG00000229807.13:exon0007W00139, ENSG00000229807.13:exon0007W00140, ENSG00000229807.13:exon0007W00141, ENSG00000229807.13:exon0007W00142, ENSG00000229807.13:exon0007W00143, ENSG00000229807.13:exon0007W00144, ENSG00000229807.13:exon0007W00145, ENSG00000229807.13:exon0007W00146, ENSG00000229807.13:exon0007W00147, ENSG00000229807.13:exon0007W00148, ENSG00000229807.13:exon0007W00149, ENSG00000229807.13:exon0007W00150, ENSG00000229807.13:exon0007W00151, ENSG00000229807.13:exon0007W00152, ENSG00000229807.13:exon0007W00153, ENSG00000229807.13:exon0007W00154, ENSG00000229807.13:exon0007W00155, ENSG00000229807.13:exon0007W00156, ENSG00000229807.13:exon0007W00157, ENSG00000229807.13:exon0007W00158, ENSG00000229807.13:exon0007W00159, ENSG00000229807.13:exon0007W00160, ENSG00000229807.13:exon0007W00161, ENSG00000229807.13:exon0007W00162, ENSG00000229807.13:exon0007W00163, ENSG00000229807.13:exon0007W00164, ENSG00000229807.13:exon0007W00165, ENSG00000229807.13:exon0007W00166, ENSG00000229807.13:exon0007W00167, ENSG00000229807.13:exon0007W00168, ENSG00000229807.13:exon0007W00169, ENSG00000229807.13:exon0007W00170, ENSG00000229807.13:exon0007W00171, ENSG00000229807.13:exon0007W00172, ENSG00000229807.13:exon0007W00173, ENSG00000229807.13:exon0007W00174, ENSG00000229807.13:exon0007W00175, ENSG00000229807.13:exon0007W00176, ENSG00000229807.13:exon0007W00178, ENSG00000229807.13:exon0007W00179, ENSG00000229807.13:exon0007W00180, ENSG00000229807.13:exon0007W00181, ENSG00000229807.13:exon0007W00182, ENSG00000229807.13:exon0007W00183, ENSG00000229807.13:exon0007W00184, ENSG00000229807.13:exon0007W00185, ENSG00000229807.13:exon0007W00186, ENSG00000229807.13:exon0007W00187, ENSG00000229807.13:exon0007W00188, ENSG00000229807.13:exon0007W00189, ENSG00000229807.13:exon0007W00190, ENSG00000229807.13:exon0007W00191, ENSG00000229807.13:exon0007W00192, ENSG00000229807.13:exon0007W00193, ENSG00000229807.13:exon0007W00194, ENSG00000229807.13:exon0007W00195, ENSG00000229807.13:exon0007W00196, ENSG00000229807.13:exon0007W00197, ENSG00000229807.13:exon0007W00198, ENSG00000229807.13:exon0007W00199, ENSG00000229807.13:exon0007W00200, ENSG00000229807.13:exon0007W00201, ENSG00000229807.13:exon0007W00202, ENSG00000229807.13:exon0007W00203, ENSG00000229807.13:exon0007W00204, ENSG00000229807.13:exon0007W00205, ENSG00000229807.13:exon0007W00206, ENSG00000229807.13:exon0007W00207, ENSG00000229807.13:exon0007W00208, ENSG00000229807.13:exon0007W00209, ENSG00000229807.13:exon0007W00211	med
chrX_73824908_73826658_-_ENSG00000229807.13:exon0007W00214	ENSG00000229807.13	XIST	lncRNA	exon	chrX	73824908	73826658	-	85	1750	3.11819e-32	0.000742523	0.0418484	1.30882	2.72689	4.56052	ENSG00000229807.13:exon0007W00214, ENSG00000229807.13:exon0007W00215, ENSG00000229807.13:exon0007W00216, ENSG00000229807.13:exon0007W00217, ENSG00000229807.13:exon0007W00218, ENSG00000229807.13:exon0007W00219, ENSG00000229807.13:exon0007W00220, ENSG00000229807.13:exon0007W00221, ENSG00000229807.13:exon0007W00222, ENSG00000229807.13:exon0007W00223, ENSG00000229807.13:exon0007W00224, ENSG00000229807.13:exon0007W00225, ENSG00000229807.13:exon0007W00226, ENSG00000229807.13:exon0007W00227, ENSG00000229807.13:exon0007W00228, ENSG00000229807.13:exon0007W00229, ENSG00000229807.13:exon0007W00230, ENSG00000229807.13:exon0007W00231, ENSG00000229807.13:exon0007W00232, ENSG00000229807.13:exon0007W00233, ENSG00000229807.13:exon0007W00234, ENSG00000229807.13:exon0007W00235, ENSG00000229807.13:exon0007W00236, ENSG00000229807.13:exon0007W00237, ENSG00000229807.13:exon0007W00238, ENSG00000229807.13:exon0007W00239, ENSG00000229807.13:exon0007W00240, ENSG00000229807.13:exon0007W00241, ENSG00000229807.13:exon0007W00242, ENSG00000229807.13:exon0007W00243, ENSG00000229807.13:exon0007W00244, ENSG00000229807.13:exon0007W00245, ENSG00000229807.13:exon0007W00246, ENSG00000229807.13:exon0007W00247, ENSG00000229807.13:exon0007W00248, ENSG00000229807.13:exon0007W00249, ENSG00000229807.13:exon0007W00250, ENSG00000229807.13:exon0007W00251, ENSG00000229807.13:exon0007W00252, ENSG00000229807.13:exon0007W00253, ENSG00000229807.13:exon0007W00254, ENSG00000229807.13:exon0007W00255, ENSG00000229807.13:exon0007W00256, ENSG00000229807.13:exon0007W00257, ENSG00000229807.13:exon0007W00258, ENSG00000229807.13:exon0007W00259, ENSG00000229807.13:exon0007W00260, ENSG00000229807.13:exon0007W00261, ENSG00000229807.13:exon0007W00262, ENSG00000229807.13:exon0007W00263, ENSG00000229807.13:exon0007W00264, ENSG00000229807.13:exon0007W00265, ENSG00000229807.13:exon0007W00266, ENSG00000229807.13:exon0007W00267, ENSG00000229807.13:exon0007W00268, ENSG00000229807.13:exon0007W00270, ENSG00000229807.13:exon0007W00271, ENSG00000229807.13:exon0007W00272, ENSG00000229807.13:exon0007W00273, ENSG00000229807.13:exon0007W00274, ENSG00000229807.13:exon0007W00275, ENSG00000229807.13:exon0007W00276, ENSG00000229807.13:exon0007W00277, ENSG00000229807.13:exon0007W00278, ENSG00000229807.13:exon0007W00279, ENSG00000229807.13:exon0007W00280, ENSG00000229807.13:exon0007W00281, ENSG00000229807.13:exon0007W00282, ENSG00000229807.13:exon0007W00283, ENSG00000229807.13:exon0007W00284, ENSG00000229807.13:exon0007W00285, ENSG00000229807.13:exon0007W00286, ENSG00000229807.13:exon0007W00287, ENSG00000229807.13:exon0007W00288, ENSG00000229807.13:exon0007W00289, ENSG00000229807.13:exon0007W00290, ENSG00000229807.13:exon0007W00291, ENSG00000229807.13:exon0007W00292, ENSG00000229807.13:exon0007W00293, ENSG00000229807.13:exon0007W00294, ENSG00000229807.13:exon0007W00295, ENSG00000229807.13:exon0007W00296, ENSG00000229807.13:exon0007W00297, ENSG00000229807.13:exon0007W00298, ENSG00000229807.13:exon0007W00299	med
chrX_73827248_73827338_-_ENSG00000229807.13:exon0007W00331	ENSG00000229807.13	XIST	lncRNA	exon	chrX	73827248	73827338	-	3	90	0.00012086	0.000345154	0.000658083	1.36896	1.52023	1.76058	ENSG00000229807.13:exon0007W00331, ENSG00000229807.13:exon0007W00332, ENSG00000229807.13:exon0007W00333	med
chrX_73827948_73827984_-_ENSG00000229807.13:exon0007W00366	ENSG00000229807.13	XIST	lncRNA	exon	chrX	73827948	73827984	-	1	36	0.00812395	0.00812395	0.00812395	1.43836	1.43836	1.43836	ENSG00000229807.13:exon0007W00366	high
chrX_73828164_73828274_-_ENSG00000229807.13:intron0006W00377	ENSG00000229807.13	XIST	lncRNA	intron	chrX	73828164	73828274	-	4	110	0.0237585	0.0338568	0.046207	2.52059	2.84407	3.13885	ENSG00000229807.13:intron0006W00377, ENSG00000229807.13:intron0006W00378, ENSG00000229807.13:intron0006W00379, ENSG00000229807.13:intron0006W00380	med
chrX_73828384_73828454_-_ENSG00000229807.13:intron0006W00388	ENSG00000229807.13	XIST	lncRNA	intron	chrX	73828384	73828454	-	2	70	0.0103673	0.0170254	0.0236836	5.56404	5.60621	5.64837	ENSG00000229807.13:intron0006W00388, ENSG00000229807.13:intron0006W00389	med
chrX_73828544_73828754_-_ENSG00000229807.13:intron0006W00396	ENSG00000229807.13	XIST	lncRNA	intron	chrX	73828544	73828754	-	9	210	0.000561889	0.020488	0.0498889	3.43156	4.27971	6.27585	ENSG00000229807.13:intron0006W00396, ENSG00000229807.13:intron0006W00397, ENSG00000229807.13:intron0006W00398, ENSG00000229807.13:intron0006W00399, ENSG00000229807.13:intron0006W00400, ENSG00000229807.13:intron0006W00401, ENSG00000229807.13:intron0006W00402, ENSG00000229807.13:intron0006W00403, ENSG00000229807.13:intron0006W00404	med
chrX_73828944_73829034_-_ENSG00000229807.13:intron0006W00416	ENSG00000229807.13	XIST	lncRNA	intron	chrX	73828944	73829034	-	3	90	0.00295133	0.0086864	0.0159547	3.09356	3.23353	3.32322	ENSG00000229807.13:intron0006W00416, ENSG00000229807.13:intron0006W00417, ENSG00000229807.13:intron0006W00418	med
chrX_73829871_73829921_-_ENSG00000229807.13:intron0005W00462	ENSG00000229807.13	XIST	lncRNA	intron	chrX	73829871	73829921	-	1	50	0.0447691	0.0447691	0.0447691	5.48189	5.48189	5.48189	ENSG00000229807.13:intron0005W00462	med
chrX_73829951_73830001_-_ENSG00000229807.13:intron0005W00466	ENSG00000229807.13	XIST	lncRNA	intron	chrX	73829951	73830001	-	1	50	0.0378027	0.0378027	0.0378027	5.31265	5.31265	5.31265	ENSG00000229807.13:intron0005W00466	med
chrX_73830091_73830141_-_ENSG00000229807.13:intron0005W00473	ENSG00000229807.13	XIST	lncRNA	intron	chrX	73830091	73830141	-	1	50	0.044932	0.044932	0.044932	2.31682	2.31682	2.31682	ENSG00000229807.13:intron0005W00473	high
chrX_73830431_73830541_-_ENSG00000229807.13:intron0005W00490	ENSG00000229807.13	XIST	lncRNA	intron	chrX	73830431	73830541	-	4	110	0.000633698	0.0189537	0.0482057	4.99033	5.72247	6.74361	ENSG00000229807.13:intron0005W00490, ENSG00000229807.13:intron0005W00491, ENSG00000229807.13:intron0005W00492, ENSG00000229807.13:intron0005W00493	med
chrX_73830790_73830880_-_ENSG00000229807.13:intron0004W00508	ENSG00000229807.13	XIST	lncRNA	intron	chrX	73830790	73830880	-	3	90	0.00179353	0.0166167	0.0451453	1.67349	1.93748	2.21804	ENSG00000229807.13:intron0004W00508, ENSG00000229807.13:intron0004W00509, ENSG00000229807.13:intron0004W00510	med
chrX_73831405_73831575_-_ENSG00000229807.13:exon0004W00539	ENSG00000229807.13	XIST	lncRNA	exon	chrX	73831405	73831575	-	7	170	0.000340945	0.0251179	0.0402985	2.94959	3.46087	3.76395	ENSG00000229807.13:exon0004W00539, ENSG00000229807.13:exon0004W00540, ENSG00000229807.13:exon0004W00541, ENSG00000229807.13:exon0004W00542, ENSG00000229807.13:exon0004W00543, ENSG00000229807.13:exon0004W00544, ENSG00000229807.13:exon0004W00545	med
chrX_73831585_73831635_-_ENSG00000229807.13:exon0004W00548	ENSG00000229807.13	XIST	lncRNA	exon	chrX	73831585	73831635	-	1	50	0.0491823	0.0491823	0.0491823	4.47513	4.47513	4.47513	ENSG00000229807.13:exon0004W00548	med
chrX_73831725_73831995_-_ENSG00000229807.13:exon0004W00555	ENSG00000229807.13	XIST	lncRNA	exon	chrX	73831725	73831995	-	12	270	0.00242345	0.0271649	0.0493478	2.35999	3.25609	4.48876	ENSG00000229807.13:exon0004W00555, ENSG00000229807.13:exon0004W00556, ENSG00000229807.13:exon0004W00557, ENSG00000229807.13:exon0004W00558, ENSG00000229807.13:exon0004W00559, ENSG00000229807.13:exon0004W00560, ENSG00000229807.13:exon0004W00561, ENSG00000229807.13:exon0004W00562, ENSG00000229807.13:exon0004W00563, ENSG00000229807.13:exon0004W00564, ENSG00000229807.13:exon0004W00565, ENSG00000229807.13:exon0004W00566	med
chrX_73832306_73832396_-_ENSG00000229807.13:intron0003W00584	ENSG00000229807.13	XIST	lncRNA	intron	chrX	73832306	73832396	-	3	90	0.00733982	0.0149892	0.030193	3.52329	4.69806	5.73404	ENSG00000229807.13:intron0003W00584, ENSG00000229807.13:intron0003W00585, ENSG00000229807.13:intron0003W00586	med
chrX_73832506_73832656_-_ENSG00000229807.13:intron0003W00594	ENSG00000229807.13	XIST	lncRNA	intron	chrX	73832506	73832656	-	6	150	0.00531754	0.0160803	0.0484829	3.10133	3.65186	4.45889	ENSG00000229807.13:intron0003W00594, ENSG00000229807.13:intron0003W00595, ENSG00000229807.13:intron0003W00596, ENSG00000229807.13:intron0003W00597, ENSG00000229807.13:intron0003W00598, ENSG00000229807.13:intron0003W00599	med
chrX_73832746_73832876_-_ENSG00000229807.13:intron0003W00606	ENSG00000229807.13	XIST	lncRNA	intron	chrX	73832746	73832876	-	5	130	0.00080005	0.016814	0.0490547	2.86617	4.08629	5.64076	ENSG00000229807.13:intron0003W00606, ENSG00000229807.13:intron0003W00607, ENSG00000229807.13:intron0003W00608, ENSG00000229807.13:intron0003W00609, ENSG00000229807.13:intron0003W00610	med
chrX_73833046_73833156_-_ENSG00000229807.13:intron0002W00621	ENSG00000229807.13	XIST	lncRNA	intron	chrX	73833046	73833156	-	4	110	0.00763881	0.0294689	0.047506	2.82405	3.50061	5.01839	ENSG00000229807.13:intron0002W00621, ENSG00000229807.13:intron0002W00622, ENSG00000229807.13:intron0002W00623, ENSG00000229807.13:intron0002W00624	med
chrX_73833257_73833347_-_ENSG00000229807.13:exon0002W00632	ENSG00000229807.13	XIST	lncRNA	exon	chrX	73833257	73833347	-	3	90	0.0147652	0.0289574	0.0389204	1.0463	1.13869	1.21398	ENSG00000229807.13:exon0002W00632, ENSG00000229807.13:exon0002W00633, ENSG00000229807.13:exon0002W00634	med
chrX_73833377_73833707_-_ENSG00000229807.13:exon0002W00638	ENSG00000229807.13	XIST	lncRNA	exon	chrX	73833377	73833707	-	15	330	4.90841e-05	0.00842717	0.0443742	2.35663	3.51988	6.45382	ENSG00000229807.13:exon0002W00638, ENSG00000229807.13:exon0002W00639, ENSG00000229807.13:exon0002W00640, ENSG00000229807.13:exon0002W00641, ENSG00000229807.13:exon0002W00642, ENSG00000229807.13:exon0002W00643, ENSG00000229807.13:exon0002W00644, ENSG00000229807.13:exon0002W00645, ENSG00000229807.13:exon0002W00646, ENSG00000229807.13:exon0002W00647, ENSG00000229807.13:exon0002W00648, ENSG00000229807.13:exon0002W00649, ENSG00000229807.13:exon0002W00650, ENSG00000229807.13:exon0002W00651, ENSG00000229807.13:exon0002W00652	med
chrX_73833717_73834331_-_ENSG00000229807.13:exon0002W00655	ENSG00000229807.13	XIST	lncRNA	exon	chrX	73833717	73834331	-	26	614	4.08274e-07	0.00779907	0.0483728	1.75483	3.13825	5.80685	ENSG00000229807.13:exon0002W00655, ENSG00000229807.13:intron0001W00657, ENSG00000229807.13:intron0001W00658, ENSG00000229807.13:intron0001W00659, ENSG00000229807.13:intron0001W00661, ENSG00000229807.13:intron0001W00662, ENSG00000229807.13:intron0001W00663, ENSG00000229807.13:intron0001W00665, ENSG00000229807.13:intron0001W00666, ENSG00000229807.13:intron0001W00667, ENSG00000229807.13:intron0001W00668, ENSG00000229807.13:intron0001W00669, ENSG00000229807.13:intron0001W00670, ENSG00000229807.13:intron0001W00671, ENSG00000229807.13:intron0001W00672, ENSG00000229807.13:intron0001W00673, ENSG00000229807.13:intron0001W00674, ENSG00000229807.13:intron0001W00675, ENSG00000229807.13:intron0001W00676, ENSG00000229807.13:intron0001W00677, ENSG00000229807.13:intron0001W00678, ENSG00000229807.13:intron0001W00679, ENSG00000229807.13:intron0001W00680, ENSG00000229807.13:intron0001W00681, ENSG00000229807.13:intron0001W00682, ENSG00000229807.13:intron0001W00683	med
chrX_73834341_73834511_-_ENSG00000229807.13:intron0001W00686	ENSG00000229807.13	XIST	lncRNA	intron	chrX	73834341	73834511	-	7	170	0.00532154	0.0265204	0.0468289	2.15005	2.98473	3.79474	ENSG00000229807.13:intron0001W00686, ENSG00000229807.13:intron0001W00687, ENSG00000229807.13:intron0001W00688, ENSG00000229807.13:intron0001W00689, ENSG00000229807.13:intron0001W00690, ENSG00000229807.13:intron0001W00691, ENSG00000229807.13:intron0001W00692	med
chrX_73834521_73834691_-_ENSG00000229807.13:intron0001W00695	ENSG00000229807.13	XIST	lncRNA	intron	chrX	73834521	73834691	-	7	170	0.000236107	0.00653499	0.0250873	2.27379	2.80709	3.41324	ENSG00000229807.13:intron0001W00695, ENSG00000229807.13:intron0001W00696, ENSG00000229807.13:intron0001W00697, ENSG00000229807.13:intron0001W00698, ENSG00000229807.13:intron0001W00699, ENSG00000229807.13:intron0001W00700, ENSG00000229807.13:intron0001W00701	med
chrX_73835001_73835391_-_ENSG00000229807.13:intron0001W00719	ENSG00000229807.13	XIST	lncRNA	intron	chrX	73835001	73835391	-	16	390	8.20634e-06	0.0121514	0.0353727	1.81446	2.94241	4.4338	ENSG00000229807.13:intron0001W00719, ENSG00000229807.13:intron0001W00720, ENSG00000229807.13:intron0001W00721, ENSG00000229807.13:intron0001W00722, ENSG00000229807.13:intron0001W00723, ENSG00000229807.13:intron0001W00724, ENSG00000229807.13:intron0001W00725, ENSG00000229807.13:intron0001W00726, ENSG00000229807.13:intron0001W00727, ENSG00000229807.13:intron0001W00729, ENSG00000229807.13:intron0001W00730, ENSG00000229807.13:intron0001W00731, ENSG00000229807.13:intron0001W00733, ENSG00000229807.13:intron0001W00734, ENSG00000229807.13:intron0001W00735, ENSG00000229807.13:intron0001W00736	med
chrX_73835441_73835891_-_ENSG00000229807.13:intron0001W00741	ENSG00000229807.13	XIST	lncRNA	intron	chrX	73835441	73835891	-	21	450	2.0671e-06	0.00660036	0.0495158	2.92286	4.61423	7.07108	ENSG00000229807.13:intron0001W00741, ENSG00000229807.13:intron0001W00742, ENSG00000229807.13:intron0001W00743, ENSG00000229807.13:intron0001W00744, ENSG00000229807.13:intron0001W00745, ENSG00000229807.13:intron0001W00746, ENSG00000229807.13:intron0001W00747, ENSG00000229807.13:intron0001W00748, ENSG00000229807.13:intron0001W00749, ENSG00000229807.13:intron0001W00750, ENSG00000229807.13:intron0001W00751, ENSG00000229807.13:intron0001W00752, ENSG00000229807.13:intron0001W00753, ENSG00000229807.13:intron0001W00754, ENSG00000229807.13:intron0001W00755, ENSG00000229807.13:intron0001W00756, ENSG00000229807.13:intron0001W00757, ENSG00000229807.13:intron0001W00758, ENSG00000229807.13:intron0001W00759, ENSG00000229807.13:intron0001W00760, ENSG00000229807.13:intron0001W00761	med
chrX_73835901_73837351_-_ENSG00000229807.13:intron0001W00764	ENSG00000229807.13	XIST	lncRNA	intron	chrX	73835901	73837351	-	68	1450	1.45745e-09	0.00920631	0.0494804	1.83571	3.23446	6.1729	ENSG00000229807.13:intron0001W00764, ENSG00000229807.13:intron0001W00765, ENSG00000229807.13:intron0001W00766, ENSG00000229807.13:intron0001W00767, ENSG00000229807.13:intron0001W00768, ENSG00000229807.13:intron0001W00769, ENSG00000229807.13:intron0001W00770, ENSG00000229807.13:intron0001W00771, ENSG00000229807.13:intron0001W00772, ENSG00000229807.13:intron0001W00773, ENSG00000229807.13:intron0001W00774, ENSG00000229807.13:intron0001W00775, ENSG00000229807.13:intron0001W00776, ENSG00000229807.13:intron0001W00777, ENSG00000229807.13:intron0001W00778, ENSG00000229807.13:intron0001W00779, ENSG00000229807.13:intron0001W00780, ENSG00000229807.13:intron0001W00782, ENSG00000229807.13:intron0001W00783, ENSG00000229807.13:intron0001W00784, ENSG00000229807.13:intron0001W00785, ENSG00000229807.13:intron0001W00786, ENSG00000229807.13:intron0001W00787, ENSG00000229807.13:intron0001W00788, ENSG00000229807.13:intron0001W00789, ENSG00000229807.13:intron0001W00790, ENSG00000229807.13:intron0001W00791, ENSG00000229807.13:intron0001W00792, ENSG00000229807.13:intron0001W00793, ENSG00000229807.13:intron0001W00794, ENSG00000229807.13:intron0001W00795, ENSG00000229807.13:intron0001W00797, ENSG00000229807.13:intron0001W00798, ENSG00000229807.13:intron0001W00799, ENSG00000229807.13:intron0001W00800, ENSG00000229807.13:intron0001W00801, ENSG00000229807.13:intron0001W00802, ENSG00000229807.13:intron0001W00803, ENSG00000229807.13:intron0001W00804, ENSG00000229807.13:intron0001W00805, ENSG00000229807.13:intron0001W00806, ENSG00000229807.13:intron0001W00807, ENSG00000229807.13:intron0001W00808, ENSG00000229807.13:intron0001W00809, ENSG00000229807.13:intron0001W00811, ENSG00000229807.13:intron0001W00812, ENSG00000229807.13:intron0001W00813, ENSG00000229807.13:intron0001W00814, ENSG00000229807.13:intron0001W00815, ENSG00000229807.13:intron0001W00816, ENSG00000229807.13:intron0001W00817, ENSG00000229807.13:intron0001W00818, ENSG00000229807.13:intron0001W00819, ENSG00000229807.13:intron0001W00820, ENSG00000229807.13:intron0001W00821, ENSG00000229807.13:intron0001W00822, ENSG00000229807.13:intron0001W00823, ENSG00000229807.13:intron0001W00824, ENSG00000229807.13:intron0001W00825, ENSG00000229807.13:intron0001W00826, ENSG00000229807.13:intron0001W00827, ENSG00000229807.13:intron0001W00828, ENSG00000229807.13:intron0001W00829, ENSG00000229807.13:intron0001W00830, ENSG00000229807.13:intron0001W00831, ENSG00000229807.13:intron0001W00832, ENSG00000229807.13:intron0001W00833, ENSG00000229807.13:intron0001W00834	med
chrX_73837361_73837439_-_ENSG00000229807.13:intron0001W00837	ENSG00000229807.13	XIST	lncRNA	intron	chrX	73837361	73837439	-	3	78	0.00453408	0.0145253	0.0312042	2.37435	2.86689	3.14834	ENSG00000229807.13:intron0001W00837, ENSG00000229807.13:intron0001W00838, ENSG00000229807.13:intron0001W00839	med
chrX_73837479_73841329_-_ENSG00000229807.13:exon0001W00843	ENSG00000229807.13	XIST	lncRNA	exon	chrX	73837479	73841329	-	191	3850	6.46214e-19	0.00248895	0.0457086	1.53602	3.71746	8.08454	ENSG00000229807.13:exon0001W00843, ENSG00000229807.13:exon0001W00844, ENSG00000229807.13:exon0001W00845, ENSG00000229807.13:exon0001W00846, ENSG00000229807.13:exon0001W00847, ENSG00000229807.13:exon0001W00848, ENSG00000229807.13:exon0001W00849, ENSG00000229807.13:exon0001W00850, ENSG00000229807.13:exon0001W00851, ENSG00000229807.13:exon0001W00852, ENSG00000229807.13:exon0001W00853, ENSG00000229807.13:exon0001W00854, ENSG00000229807.13:exon0001W00855, ENSG00000229807.13:exon0001W00856, ENSG00000229807.13:exon0001W00857, ENSG00000229807.13:exon0001W00858, ENSG00000229807.13:exon0001W00859, ENSG00000229807.13:exon0001W00860, ENSG00000229807.13:exon0001W00861, ENSG00000229807.13:exon0001W00862, ENSG00000229807.13:exon0001W00863, ENSG00000229807.13:exon0001W00864, ENSG00000229807.13:exon0001W00865, ENSG00000229807.13:exon0001W00866, ENSG00000229807.13:exon0001W00867, ENSG00000229807.13:exon0001W00868, ENSG00000229807.13:exon0001W00869, ENSG00000229807.13:exon0001W00870, ENSG00000229807.13:exon0001W00871, ENSG00000229807.13:exon0001W00872, ENSG00000229807.13:exon0001W00873, ENSG00000229807.13:exon0001W00874, ENSG00000229807.13:exon0001W00875, ENSG00000229807.13:exon0001W00876, ENSG00000229807.13:exon0001W00877, ENSG00000229807.13:exon0001W00878, ENSG00000229807.13:exon0001W00879, ENSG00000229807.13:exon0001W00880, ENSG00000229807.13:exon0001W00881, ENSG00000229807.13:exon0001W00882, ENSG00000229807.13:exon0001W00883, ENSG00000229807.13:exon0001W00884, ENSG00000229807.13:exon0001W00885, ENSG00000229807.13:exon0001W00886, ENSG00000229807.13:exon0001W00887, ENSG00000229807.13:exon0001W00888, ENSG00000229807.13:exon0001W00889, ENSG00000229807.13:exon0001W00890, ENSG00000229807.13:exon0001W00891, ENSG00000229807.13:exon0001W00892, ENSG00000229807.13:exon0001W00893, ENSG00000229807.13:exon0001W00894, ENSG00000229807.13:exon0001W00895, ENSG00000229807.13:exon0001W00896, ENSG00000229807.13:exon0001W00897, ENSG00000229807.13:exon0001W00898, ENSG00000229807.13:exon0001W00899, ENSG00000229807.13:exon0001W00900, ENSG00000229807.13:exon0001W00901, ENSG00000229807.13:exon0001W00902, ENSG00000229807.13:exon0001W00903, ENSG00000229807.13:exon0001W00904, ENSG00000229807.13:exon0001W00905, ENSG00000229807.13:exon0001W00906, ENSG00000229807.13:exon0001W00907, ENSG00000229807.13:exon0001W00908, ENSG00000229807.13:exon0001W00909, ENSG00000229807.13:exon0001W00910, ENSG00000229807.13:exon0001W00911, ENSG00000229807.13:exon0001W00912, ENSG00000229807.13:exon0001W00913, ENSG00000229807.13:exon0001W00914, ENSG00000229807.13:exon0001W00915, ENSG00000229807.13:exon0001W00916, ENSG00000229807.13:exon0001W00917, ENSG00000229807.13:exon0001W00918, ENSG00000229807.13:exon0001W00919, ENSG00000229807.13:exon0001W00920, ENSG00000229807.13:exon0001W00921, ENSG00000229807.13:exon0001W00922, ENSG00000229807.13:exon0001W00923, ENSG00000229807.13:exon0001W00924, ENSG00000229807.13:exon0001W00925, ENSG00000229807.13:exon0001W00926, ENSG00000229807.13:exon0001W00927, ENSG00000229807.13:exon0001W00928, ENSG00000229807.13:exon0001W00929, ENSG00000229807.13:exon0001W00930, ENSG00000229807.13:exon0001W00931, ENSG00000229807.13:exon0001W00932, ENSG00000229807.13:exon0001W00933, ENSG00000229807.13:exon0001W00934, ENSG00000229807.13:exon0001W00935, ENSG00000229807.13:exon0001W00936, ENSG00000229807.13:exon0001W00937, ENSG00000229807.13:exon0001W00938, ENSG00000229807.13:exon0001W00939, ENSG00000229807.13:exon0001W00940, ENSG00000229807.13:exon0001W00941, ENSG00000229807.13:exon0001W00942, ENSG00000229807.13:exon0001W00943, ENSG00000229807.13:exon0001W00944, ENSG00000229807.13:exon0001W00945, ENSG00000229807.13:exon0001W00946, ENSG00000229807.13:exon0001W00947, ENSG00000229807.13:exon0001W00948, ENSG00000229807.13:exon0001W00949, ENSG00000229807.13:exon0001W00950, ENSG00000229807.13:exon0001W00951, ENSG00000229807.13:exon0001W00952, ENSG00000229807.13:exon0001W00953, ENSG00000229807.13:exon0001W00954, ENSG00000229807.13:exon0001W00955, ENSG00000229807.13:exon0001W00956, ENSG00000229807.13:exon0001W00957, ENSG00000229807.13:exon0001W00958, ENSG00000229807.13:exon0001W00959, ENSG00000229807.13:exon0001W00960, ENSG00000229807.13:exon0001W00961, ENSG00000229807.13:exon0001W00962, ENSG00000229807.13:exon0001W00963, ENSG00000229807.13:exon0001W00964, ENSG00000229807.13:exon0001W00965, ENSG00000229807.13:exon0001W00966, ENSG00000229807.13:exon0001W00967, ENSG00000229807.13:exon0001W00968, ENSG00000229807.13:exon0001W00969, ENSG00000229807.13:exon0001W00970, ENSG00000229807.13:exon0001W00971, ENSG00000229807.13:exon0001W00972, ENSG00000229807.13:exon0001W00973, ENSG00000229807.13:exon0001W00974, ENSG00000229807.13:exon0001W00975, ENSG00000229807.13:exon0001W00976, ENSG00000229807.13:exon0001W00977, ENSG00000229807.13:exon0001W00978, ENSG00000229807.13:exon0001W00979, ENSG00000229807.13:exon0001W00980, ENSG00000229807.13:exon0001W00981, ENSG00000229807.13:exon0001W00982, ENSG00000229807.13:exon0001W00983, ENSG00000229807.13:exon0001W00984, ENSG00000229807.13:exon0001W00985, ENSG00000229807.13:exon0001W00986, ENSG00000229807.13:exon0001W00987, ENSG00000229807.13:exon0001W00988, ENSG00000229807.13:exon0001W00989, ENSG00000229807.13:exon0001W00990, ENSG00000229807.13:exon0001W00991, ENSG00000229807.13:exon0001W00992, ENSG00000229807.13:exon0001W00993, ENSG00000229807.13:exon0001W00994, ENSG00000229807.13:exon0001W00995, ENSG00000229807.13:exon0001W00996, ENSG00000229807.13:exon0001W00997, ENSG00000229807.13:exon0001W00998, ENSG00000229807.13:exon0001W00999, ENSG00000229807.13:exon0001W01000, ENSG00000229807.13:exon0001W01001, ENSG00000229807.13:exon0001W01002, ENSG00000229807.13:exon0001W01003, ENSG00000229807.13:exon0001W01004, ENSG00000229807.13:exon0001W01005, ENSG00000229807.13:exon0001W01006, ENSG00000229807.13:exon0001W01007, ENSG00000229807.13:exon0001W01008, ENSG00000229807.13:exon0001W01009, ENSG00000229807.13:exon0001W01010, ENSG00000229807.13:exon0001W01011, ENSG00000229807.13:exon0001W01012, ENSG00000229807.13:exon0001W01013, ENSG00000229807.13:exon0001W01014, ENSG00000229807.13:exon0001W01015, ENSG00000229807.13:exon0001W01016, ENSG00000229807.13:exon0001W01017, ENSG00000229807.13:exon0001W01018, ENSG00000229807.13:exon0001W01019, ENSG00000229807.13:exon0001W01020, ENSG00000229807.13:exon0001W01021, ENSG00000229807.13:exon0001W01022, ENSG00000229807.13:exon0001W01023, ENSG00000229807.13:exon0001W01024, ENSG00000229807.13:exon0001W01025, ENSG00000229807.13:exon0001W01026, ENSG00000229807.13:exon0001W01027, ENSG00000229807.13:exon0001W01028, ENSG00000229807.13:exon0001W01029, ENSG00000229807.13:exon0001W01030, ENSG00000229807.13:exon0001W01031, ENSG00000229807.13:exon0001W01032, ENSG00000229807.13:exon0001W01033	med
chrX_73841359_73847429_-_ENSG00000229807.13:exon0001W01037	ENSG00000229807.13	XIST	lncRNA	exon	chrX	73841359	73847429	-	301	6070	3.55333e-39	0.000726022	0.0452511	1.45256	3.31143	5.57271	ENSG00000229807.13:exon0001W01037, ENSG00000229807.13:exon0001W01038, ENSG00000229807.13:exon0001W01039, ENSG00000229807.13:exon0001W01040, ENSG00000229807.13:exon0001W01041, ENSG00000229807.13:exon0001W01042, ENSG00000229807.13:exon0001W01043, ENSG00000229807.13:exon0001W01044, ENSG00000229807.13:exon0001W01045, ENSG00000229807.13:exon0001W01046, ENSG00000229807.13:exon0001W01047, ENSG00000229807.13:exon0001W01048, ENSG00000229807.13:exon0001W01049, ENSG00000229807.13:exon0001W01050, ENSG00000229807.13:exon0001W01051, ENSG00000229807.13:exon0001W01052, ENSG00000229807.13:exon0001W01053, ENSG00000229807.13:exon0001W01054, ENSG00000229807.13:exon0001W01055, ENSG00000229807.13:exon0001W01056, ENSG00000229807.13:exon0001W01057, ENSG00000229807.13:exon0001W01058, ENSG00000229807.13:exon0001W01059, ENSG00000229807.13:exon0001W01060, ENSG00000229807.13:exon0001W01061, ENSG00000229807.13:exon0001W01062, ENSG00000229807.13:exon0001W01063, ENSG00000229807.13:exon0001W01064, ENSG00000229807.13:exon0001W01065, ENSG00000229807.13:exon0001W01066, ENSG00000229807.13:exon0001W01067, ENSG00000229807.13:exon0001W01068, ENSG00000229807.13:exon0001W01069, ENSG00000229807.13:exon0001W01070, ENSG00000229807.13:exon0001W01071, ENSG00000229807.13:exon0001W01072, ENSG00000229807.13:exon0001W01073, ENSG00000229807.13:exon0001W01074, ENSG00000229807.13:exon0001W01075, ENSG00000229807.13:exon0001W01076, ENSG00000229807.13:exon0001W01077, ENSG00000229807.13:exon0001W01078, ENSG00000229807.13:exon0001W01079, ENSG00000229807.13:exon0001W01080, ENSG00000229807.13:exon0001W01081, ENSG00000229807.13:exon0001W01082, ENSG00000229807.13:exon0001W01083, ENSG00000229807.13:exon0001W01084, ENSG00000229807.13:exon0001W01085, ENSG00000229807.13:exon0001W01086, ENSG00000229807.13:exon0001W01087, ENSG00000229807.13:exon0001W01088, ENSG00000229807.13:exon0001W01089, ENSG00000229807.13:exon0001W01090, ENSG00000229807.13:exon0001W01091, ENSG00000229807.13:exon0001W01092, ENSG00000229807.13:exon0001W01093, ENSG00000229807.13:exon0001W01094, ENSG00000229807.13:exon0001W01095, ENSG00000229807.13:exon0001W01096, ENSG00000229807.13:exon0001W01097, ENSG00000229807.13:exon0001W01098, ENSG00000229807.13:exon0001W01099, ENSG00000229807.13:exon0001W01100, ENSG00000229807.13:exon0001W01101, ENSG00000229807.13:exon0001W01102, ENSG00000229807.13:exon0001W01103, ENSG00000229807.13:exon0001W01104, ENSG00000229807.13:exon0001W01105, ENSG00000229807.13:exon0001W01106, ENSG00000229807.13:exon0001W01107, ENSG00000229807.13:exon0001W01108, ENSG00000229807.13:exon0001W01109, ENSG00000229807.13:exon0001W01110, ENSG00000229807.13:exon0001W01111, ENSG00000229807.13:exon0001W01112, ENSG00000229807.13:exon0001W01113, ENSG00000229807.13:exon0001W01114, ENSG00000229807.13:exon0001W01115, ENSG00000229807.13:exon0001W01116, ENSG00000229807.13:exon0001W01117, ENSG00000229807.13:exon0001W01118, ENSG00000229807.13:exon0001W01119, ENSG00000229807.13:exon0001W01120, ENSG00000229807.13:exon0001W01121, ENSG00000229807.13:exon0001W01122, ENSG00000229807.13:exon0001W01123, ENSG00000229807.13:exon0001W01124, ENSG00000229807.13:exon0001W01125, ENSG00000229807.13:exon0001W01126, ENSG00000229807.13:exon0001W01127, ENSG00000229807.13:exon0001W01128, ENSG00000229807.13:exon0001W01129, ENSG00000229807.13:exon0001W01130, ENSG00000229807.13:exon0001W01131, ENSG00000229807.13:exon0001W01132, ENSG00000229807.13:exon0001W01133, ENSG00000229807.13:exon0001W01134, ENSG00000229807.13:exon0001W01135, ENSG00000229807.13:exon0001W01136, ENSG00000229807.13:exon0001W01137, ENSG00000229807.13:exon0001W01138, ENSG00000229807.13:exon0001W01139, ENSG00000229807.13:exon0001W01140, ENSG00000229807.13:exon0001W01141, ENSG00000229807.13:exon0001W01142, ENSG00000229807.13:exon0001W01143, ENSG00000229807.13:exon0001W01144, ENSG00000229807.13:exon0001W01145, ENSG00000229807.13:exon0001W01146, ENSG00000229807.13:exon0001W01147, ENSG00000229807.13:exon0001W01148, ENSG00000229807.13:exon0001W01149, ENSG00000229807.13:exon0001W01150, ENSG00000229807.13:exon0001W01151, ENSG00000229807.13:exon0001W01152, ENSG00000229807.13:exon0001W01153, ENSG00000229807.13:exon0001W01154, ENSG00000229807.13:exon0001W01155, ENSG00000229807.13:exon0001W01156, ENSG00000229807.13:exon0001W01157, ENSG00000229807.13:exon0001W01158, ENSG00000229807.13:exon0001W01159, ENSG00000229807.13:exon0001W01160, ENSG00000229807.13:exon0001W01161, ENSG00000229807.13:exon0001W01162, ENSG00000229807.13:exon0001W01163, ENSG00000229807.13:exon0001W01164, ENSG00000229807.13:exon0001W01165, ENSG00000229807.13:exon0001W01166, ENSG00000229807.13:exon0001W01167, ENSG00000229807.13:exon0001W01168, ENSG00000229807.13:exon0001W01169, ENSG00000229807.13:exon0001W01170, ENSG00000229807.13:exon0001W01171, ENSG00000229807.13:exon0001W01172, ENSG00000229807.13:exon0001W01173, ENSG00000229807.13:exon0001W01174, ENSG00000229807.13:exon0001W01175, ENSG00000229807.13:exon0001W01176, ENSG00000229807.13:exon0001W01177, ENSG00000229807.13:exon0001W01178, ENSG00000229807.13:exon0001W01179, ENSG00000229807.13:exon0001W01180, ENSG00000229807.13:exon0001W01181, ENSG00000229807.13:exon0001W01182, ENSG00000229807.13:exon0001W01183, ENSG00000229807.13:exon0001W01184, ENSG00000229807.13:exon0001W01185, ENSG00000229807.13:exon0001W01186, ENSG00000229807.13:exon0001W01187, ENSG00000229807.13:exon0001W01188, ENSG00000229807.13:exon0001W01189, ENSG00000229807.13:exon0001W01190, ENSG00000229807.13:exon0001W01191, ENSG00000229807.13:exon0001W01192, ENSG00000229807.13:exon0001W01193, ENSG00000229807.13:exon0001W01194, ENSG00000229807.13:exon0001W01195, ENSG00000229807.13:exon0001W01196, ENSG00000229807.13:exon0001W01197, ENSG00000229807.13:exon0001W01198, ENSG00000229807.13:exon0001W01199, ENSG00000229807.13:exon0001W01200, ENSG00000229807.13:exon0001W01201, ENSG00000229807.13:exon0001W01202, ENSG00000229807.13:exon0001W01203, ENSG00000229807.13:exon0001W01204, ENSG00000229807.13:exon0001W01205, ENSG00000229807.13:exon0001W01206, ENSG00000229807.13:exon0001W01207, ENSG00000229807.13:exon0001W01208, ENSG00000229807.13:exon0001W01209, ENSG00000229807.13:exon0001W01210, ENSG00000229807.13:exon0001W01211, ENSG00000229807.13:exon0001W01212, ENSG00000229807.13:exon0001W01213, ENSG00000229807.13:exon0001W01214, ENSG00000229807.13:exon0001W01215, ENSG00000229807.13:exon0001W01216, ENSG00000229807.13:exon0001W01217, ENSG00000229807.13:exon0001W01218, ENSG00000229807.13:exon0001W01219, ENSG00000229807.13:exon0001W01220, ENSG00000229807.13:exon0001W01221, ENSG00000229807.13:exon0001W01222, ENSG00000229807.13:exon0001W01223, ENSG00000229807.13:exon0001W01224, ENSG00000229807.13:exon0001W01225, ENSG00000229807.13:exon0001W01226, ENSG00000229807.13:exon0001W01227, ENSG00000229807.13:exon0001W01228, ENSG00000229807.13:exon0001W01229, ENSG00000229807.13:exon0001W01230, ENSG00000229807.13:exon0001W01231, ENSG00000229807.13:exon0001W01232, ENSG00000229807.13:exon0001W01233, ENSG00000229807.13:exon0001W01234, ENSG00000229807.13:exon0001W01235, ENSG00000229807.13:exon0001W01236, ENSG00000229807.13:exon0001W01237, ENSG00000229807.13:exon0001W01238, ENSG00000229807.13:exon0001W01239, ENSG00000229807.13:exon0001W01240, ENSG00000229807.13:exon0001W01241, ENSG00000229807.13:exon0001W01242, ENSG00000229807.13:exon0001W01243, ENSG00000229807.13:exon0001W01244, ENSG00000229807.13:exon0001W01245, ENSG00000229807.13:exon0001W01246, ENSG00000229807.13:exon0001W01247, ENSG00000229807.13:exon0001W01248, ENSG00000229807.13:exon0001W01249, ENSG00000229807.13:exon0001W01250, ENSG00000229807.13:exon0001W01251, ENSG00000229807.13:exon0001W01252, ENSG00000229807.13:exon0001W01253, ENSG00000229807.13:exon0001W01254, ENSG00000229807.13:exon0001W01255, ENSG00000229807.13:exon0001W01256, ENSG00000229807.13:exon0001W01257, ENSG00000229807.13:exon0001W01258, ENSG00000229807.13:exon0001W01259, ENSG00000229807.13:exon0001W01261, ENSG00000229807.13:exon0001W01262, ENSG00000229807.13:exon0001W01263, ENSG00000229807.13:exon0001W01264, ENSG00000229807.13:exon0001W01265, ENSG00000229807.13:exon0001W01266, ENSG00000229807.13:exon0001W01267, ENSG00000229807.13:exon0001W01268, ENSG00000229807.13:exon0001W01269, ENSG00000229807.13:exon0001W01270, ENSG00000229807.13:exon0001W01271, ENSG00000229807.13:exon0001W01272, ENSG00000229807.13:exon0001W01273, ENSG00000229807.13:exon0001W01274, ENSG00000229807.13:exon0001W01275, ENSG00000229807.13:exon0001W01276, ENSG00000229807.13:exon0001W01277, ENSG00000229807.13:exon0001W01278, ENSG00000229807.13:exon0001W01279, ENSG00000229807.13:exon0001W01280, ENSG00000229807.13:exon0001W01281, ENSG00000229807.13:exon0001W01282, ENSG00000229807.13:exon0001W01283, ENSG00000229807.13:exon0001W01284, ENSG00000229807.13:exon0001W01285, ENSG00000229807.13:exon0001W01286, ENSG00000229807.13:exon0001W01287, ENSG00000229807.13:exon0001W01288, ENSG00000229807.13:exon0001W01289, ENSG00000229807.13:exon0001W01290, ENSG00000229807.13:exon0001W01291, ENSG00000229807.13:exon0001W01292, ENSG00000229807.13:exon0001W01293, ENSG00000229807.13:exon0001W01294, ENSG00000229807.13:exon0001W01295, ENSG00000229807.13:exon0001W01296, ENSG00000229807.13:exon0001W01297, ENSG00000229807.13:exon0001W01298, ENSG00000229807.13:exon0001W01299, ENSG00000229807.13:exon0001W01300, ENSG00000229807.13:exon0001W01301, ENSG00000229807.13:exon0001W01302, ENSG00000229807.13:exon0001W01303, ENSG00000229807.13:exon0001W01304, ENSG00000229807.13:exon0001W01305, ENSG00000229807.13:exon0001W01306, ENSG00000229807.13:exon0001W01307, ENSG00000229807.13:exon0001W01308, ENSG00000229807.13:exon0001W01309, ENSG00000229807.13:exon0001W01310, ENSG00000229807.13:exon0001W01311, ENSG00000229807.13:exon0001W01312, ENSG00000229807.13:exon0001W01313, ENSG00000229807.13:exon0001W01314, ENSG00000229807.13:exon0001W01315, ENSG00000229807.13:exon0001W01316, ENSG00000229807.13:exon0001W01317, ENSG00000229807.13:exon0001W01318, ENSG00000229807.13:exon0001W01319, ENSG00000229807.13:exon0001W01320, ENSG00000229807.13:exon0001W01321, ENSG00000229807.13:exon0001W01322, ENSG00000229807.13:exon0001W01323, ENSG00000229807.13:exon0001W01324, ENSG00000229807.13:exon0001W01325, ENSG00000229807.13:exon0001W01326, ENSG00000229807.13:exon0001W01327, ENSG00000229807.13:exon0001W01328, ENSG00000229807.13:exon0001W01329, ENSG00000229807.13:exon0001W01330, ENSG00000229807.13:exon0001W01331, ENSG00000229807.13:exon0001W01332, ENSG00000229807.13:exon0001W01333, ENSG00000229807.13:exon0001W01334, ENSG00000229807.13:exon0001W01335, ENSG00000229807.13:exon0001W01336, ENSG00000229807.13:exon0001W01337, ENSG00000229807.13:exon0001W01338	med
chrX_73847439_73849889_-_ENSG00000229807.13:exon0001W01341	ENSG00000229807.13	XIST	lncRNA	exon	chrX	73847439	73849889	-	119	2450	2.64654e-22	0.000294031	0.0272375	1.66287	3.52784	8.17223	ENSG00000229807.13:exon0001W01341, ENSG00000229807.13:exon0001W01342, ENSG00000229807.13:exon0001W01344, ENSG00000229807.13:exon0001W01345, ENSG00000229807.13:exon0001W01346, ENSG00000229807.13:exon0001W01347, ENSG00000229807.13:exon0001W01348, ENSG00000229807.13:exon0001W01349, ENSG00000229807.13:exon0001W01350, ENSG00000229807.13:exon0001W01351, ENSG00000229807.13:exon0001W01353, ENSG00000229807.13:exon0001W01354, ENSG00000229807.13:exon0001W01355, ENSG00000229807.13:exon0001W01356, ENSG00000229807.13:exon0001W01357, ENSG00000229807.13:exon0001W01358, ENSG00000229807.13:exon0001W01359, ENSG00000229807.13:exon0001W01360, ENSG00000229807.13:exon0001W01361, ENSG00000229807.13:exon0001W01362, ENSG00000229807.13:exon0001W01363, ENSG00000229807.13:exon0001W01364, ENSG00000229807.13:exon0001W01365, ENSG00000229807.13:exon0001W01366, ENSG00000229807.13:exon0001W01367, ENSG00000229807.13:exon0001W01368, ENSG00000229807.13:exon0001W01369, ENSG00000229807.13:exon0001W01370, ENSG00000229807.13:exon0001W01371, ENSG00000229807.13:exon0001W01372, ENSG00000229807.13:exon0001W01373, ENSG00000229807.13:exon0001W01374, ENSG00000229807.13:exon0001W01375, ENSG00000229807.13:exon0001W01376, ENSG00000229807.13:exon0001W01377, ENSG00000229807.13:exon0001W01378, ENSG00000229807.13:exon0001W01379, ENSG00000229807.13:exon0001W01380, ENSG00000229807.13:exon0001W01381, ENSG00000229807.13:exon0001W01382, ENSG00000229807.13:exon0001W01383, ENSG00000229807.13:exon0001W01384, ENSG00000229807.13:exon0001W01385, ENSG00000229807.13:exon0001W01386, ENSG00000229807.13:exon0001W01387, ENSG00000229807.13:exon0001W01388, ENSG00000229807.13:exon0001W01389, ENSG00000229807.13:exon0001W01390, ENSG00000229807.13:exon0001W01391, ENSG00000229807.13:exon0001W01392, ENSG00000229807.13:exon0001W01393, ENSG00000229807.13:exon0001W01394, ENSG00000229807.13:exon0001W01395, ENSG00000229807.13:exon0001W01396, ENSG00000229807.13:exon0001W01397, ENSG00000229807.13:exon0001W01398, ENSG00000229807.13:exon0001W01399, ENSG00000229807.13:exon0001W01400, ENSG00000229807.13:exon0001W01401, ENSG00000229807.13:exon0001W01402, ENSG00000229807.13:exon0001W01403, ENSG00000229807.13:exon0001W01404, ENSG00000229807.13:exon0001W01405, ENSG00000229807.13:exon0001W01406, ENSG00000229807.13:exon0001W01407, ENSG00000229807.13:exon0001W01408, ENSG00000229807.13:exon0001W01409, ENSG00000229807.13:exon0001W01410, ENSG00000229807.13:exon0001W01411, ENSG00000229807.13:exon0001W01412, ENSG00000229807.13:exon0001W01413, ENSG00000229807.13:exon0001W01414, ENSG00000229807.13:exon0001W01415, ENSG00000229807.13:exon0001W01416, ENSG00000229807.13:exon0001W01417, ENSG00000229807.13:exon0001W01418, ENSG00000229807.13:exon0001W01419, ENSG00000229807.13:exon0001W01420, ENSG00000229807.13:exon0001W01421, ENSG00000229807.13:exon0001W01422, ENSG00000229807.13:exon0001W01423, ENSG00000229807.13:exon0001W01424, ENSG00000229807.13:exon0001W01425, ENSG00000229807.13:exon0001W01426, ENSG00000229807.13:exon0001W01427, ENSG00000229807.13:exon0001W01428, ENSG00000229807.13:exon0001W01429, ENSG00000229807.13:exon0001W01430, ENSG00000229807.13:exon0001W01431, ENSG00000229807.13:exon0001W01432, ENSG00000229807.13:exon0001W01433, ENSG00000229807.13:exon0001W01434, ENSG00000229807.13:exon0001W01435, ENSG00000229807.13:exon0001W01436, ENSG00000229807.13:exon0001W01437, ENSG00000229807.13:exon0001W01438, ENSG00000229807.13:exon0001W01439, ENSG00000229807.13:exon0001W01440, ENSG00000229807.13:exon0001W01441, ENSG00000229807.13:exon0001W01442, ENSG00000229807.13:exon0001W01443, ENSG00000229807.13:exon0001W01444, ENSG00000229807.13:exon0001W01445, ENSG00000229807.13:exon0001W01446, ENSG00000229807.13:exon0001W01447, ENSG00000229807.13:exon0001W01448, ENSG00000229807.13:exon0001W01449, ENSG00000229807.13:exon0001W01450, ENSG00000229807.13:exon0001W01451, ENSG00000229807.13:exon0001W01452, ENSG00000229807.13:exon0001W01453, ENSG00000229807.13:exon0001W01454, ENSG00000229807.13:exon0001W01455, ENSG00000229807.13:exon0001W01456, ENSG00000229807.13:exon0001W01457, ENSG00000229807.13:exon0001W01458, ENSG00000229807.13:exon0001W01459, ENSG00000229807.13:exon0001W01460, ENSG00000229807.13:exon0001W01461	med
chrX_73849939_73850649_-_ENSG00000229807.13:exon0001W01466	ENSG00000229807.13	XIST	lncRNA	exon	chrX	73849939	73850649	-	33	710	3.11305e-38	0.00141891	0.0405527	1.00813	2.8191	4.46064	ENSG00000229807.13:exon0001W01466, ENSG00000229807.13:exon0001W01467, ENSG00000229807.13:exon0001W01468, ENSG00000229807.13:exon0001W01469, ENSG00000229807.13:exon0001W01470, ENSG00000229807.13:exon0001W01471, ENSG00000229807.13:exon0001W01472, ENSG00000229807.13:exon0001W01473, ENSG00000229807.13:exon0001W01474, ENSG00000229807.13:exon0001W01475, ENSG00000229807.13:exon0001W01476, ENSG00000229807.13:exon0001W01477, ENSG00000229807.13:exon0001W01478, ENSG00000229807.13:exon0001W01479, ENSG00000229807.13:exon0001W01480, ENSG00000229807.13:exon0001W01481, ENSG00000229807.13:exon0001W01482, ENSG00000229807.13:exon0001W01483, ENSG00000229807.13:exon0001W01484, ENSG00000229807.13:exon0001W01485, ENSG00000229807.13:exon0001W01486, ENSG00000229807.13:exon0001W01487, ENSG00000229807.13:exon0001W01488, ENSG00000229807.13:exon0001W01489, ENSG00000229807.13:exon0001W01490, ENSG00000229807.13:exon0001W01491, ENSG00000229807.13:exon0001W01492, ENSG00000229807.13:exon0001W01493, ENSG00000229807.13:exon0001W01494, ENSG00000229807.13:exon0001W01495, ENSG00000229807.13:exon0001W01496, ENSG00000229807.13:exon0001W01498, ENSG00000229807.13:exon0001W01499	med
chrX_73850779_73852089_-_ENSG00000229807.13:exon0001W01508	ENSG00000229807.13	XIST	lncRNA	exon	chrX	73850779	73852089	-	63	1310	1.02189e-38	0.000127154	0.00469257	1.06429	2.09352	3.03208	ENSG00000229807.13:exon0001W01508, ENSG00000229807.13:exon0001W01509, ENSG00000229807.13:exon0001W01510, ENSG00000229807.13:exon0001W01511, ENSG00000229807.13:exon0001W01512, ENSG00000229807.13:exon0001W01513, ENSG00000229807.13:exon0001W01514, ENSG00000229807.13:exon0001W01515, ENSG00000229807.13:exon0001W01516, ENSG00000229807.13:exon0001W01517, ENSG00000229807.13:exon0001W01518, ENSG00000229807.13:exon0001W01519, ENSG00000229807.13:exon0001W01520, ENSG00000229807.13:exon0001W01521, ENSG00000229807.13:exon0001W01522, ENSG00000229807.13:exon0001W01523, ENSG00000229807.13:exon0001W01524, ENSG00000229807.13:exon0001W01525, ENSG00000229807.13:exon0001W01526, ENSG00000229807.13:exon0001W01527, ENSG00000229807.13:exon0001W01528, ENSG00000229807.13:exon0001W01529, ENSG00000229807.13:exon0001W01530, ENSG00000229807.13:exon0001W01531, ENSG00000229807.13:exon0001W01532, ENSG00000229807.13:exon0001W01533, ENSG00000229807.13:exon0001W01534, ENSG00000229807.13:exon0001W01535, ENSG00000229807.13:exon0001W01536, ENSG00000229807.13:exon0001W01537, ENSG00000229807.13:exon0001W01538, ENSG00000229807.13:exon0001W01539, ENSG00000229807.13:exon0001W01540, ENSG00000229807.13:exon0001W01541, ENSG00000229807.13:exon0001W01542, ENSG00000229807.13:exon0001W01543, ENSG00000229807.13:exon0001W01544, ENSG00000229807.13:exon0001W01545, ENSG00000229807.13:exon0001W01546, ENSG00000229807.13:exon0001W01547, ENSG00000229807.13:exon0001W01548, ENSG00000229807.13:exon0001W01549, ENSG00000229807.13:exon0001W01550, ENSG00000229807.13:exon0001W01551, ENSG00000229807.13:exon0001W01552, ENSG00000229807.13:exon0001W01553, ENSG00000229807.13:exon0001W01554, ENSG00000229807.13:exon0001W01555, ENSG00000229807.13:exon0001W01556, ENSG00000229807.13:exon0001W01557, ENSG00000229807.13:exon0001W01558, ENSG00000229807.13:exon0001W01559, ENSG00000229807.13:exon0001W01560, ENSG00000229807.13:exon0001W01561, ENSG00000229807.13:exon0001W01562, ENSG00000229807.13:exon0001W01563, ENSG00000229807.13:exon0001W01564, ENSG00000229807.13:exon0001W01565, ENSG00000229807.13:exon0001W01566, ENSG00000229807.13:exon0001W01567, ENSG00000229807.13:exon0001W01568, ENSG00000229807.13:exon0001W01570, ENSG00000229807.13:exon0001W01571	med
chrX_73852119_73852189_-_ENSG00000229807.13:exon0001W01575	ENSG00000229807.13	XIST	lncRNA	exon	chrX	73852119	73852189	-	2	70	0.00528125	0.00570788	0.0061345	1.28022	1.28535	1.29049	ENSG00000229807.13:exon0001W01575, ENSG00000229807.13:exon0001W01576	med
chrX_73852259_73852309_-_ENSG00000229807.13:exon0001W01582	ENSG00000229807.13	XIST	lncRNA	exon	chrX	73852259	73852309	-	1	50	0.00711883	0.00711883	0.00711883	1.45225	1.45225	1.45225	ENSG00000229807.13:exon0001W01582	med
chrX_73852359_73852723_-_ENSG00000229807.13:exon0001W01587	ENSG00000229807.13	XIST	lncRNA	exon	chrX	73852359	73852723	-	17	364	1.17776e-10	0.00154431	0.0122847	1.18079	2.24439	3.94186	ENSG00000229807.13:exon0001W01587, ENSG00000229807.13:exon0001W01588, ENSG00000229807.13:exon0001W01589, ENSG00000229807.13:exon0001W01590, ENSG00000229807.13:exon0001W01591, ENSG00000229807.13:exon0001W01592, ENSG00000229807.13:exon0001W01593, ENSG00000229807.13:exon0001W01594, ENSG00000229807.13:exon0001W01595, ENSG00000229807.13:exon0001W01596, ENSG00000229807.13:exon0001W01597, ENSG00000229807.13:exon0001W01598, ENSG00000229807.13:exon0001W01599, ENSG00000229807.13:exon0001W01600, ENSG00000229807.13:exon0001W01601, ENSG00000229807.13:exon0001W01602, ENSG00000229807.13:exon0001W01603	med
chrX_73945501_73945591_+_ENSG00000225470.8:exon0001W00067	ENSG00000225470.8	JPX	lncRNA	exon	chrX	73945501	73945591	+	3	90	0.00858994	0.0298237	0.0465319	2.61363	3.06059	3.48472	ENSG00000225470.8:exon0001W00067, ENSG00000225470.8:exon0001W00068, ENSG00000225470.8:exon0001W00069	high
chrX_73945906_73945956_+_ENSG00000225470.8:intron0001W00087	ENSG00000225470.8	JPX	lncRNA	intron	chrX	73945906	73945956	+	1	50	0.049934	0.049934	0.049934	4.86078	4.86078	4.86078	ENSG00000225470.8:intron0001W00087	med
chrX_73946466_73946556_+_ENSG00000225470.8:intron0001W00115	ENSG00000225470.8	JPX	lncRNA	intron	chrX	73946466	73946556	+	3	90	0.0324817	0.0411209	0.045834	5.151	5.24043	5.40047	ENSG00000225470.8:intron0001W00115, ENSG00000225470.8:intron0001W00116, ENSG00000225470.8:intron0001W00117	med
chrX_73947318_73947368_+_ENSG00000225470.8:exon0002W00158	ENSG00000225470.8	JPX	lncRNA	exon	chrX	73947318	73947368	+	1	50	0.0103393	0.0103393	0.0103393	5.72618	5.72618	5.72618	ENSG00000225470.8:exon0002W00158	med
chrX_73947398_73947488_+_ENSG00000225470.8:exon0002W00162	ENSG00000225470.8	JPX	lncRNA	exon	chrX	73947398	73947488	+	3	90	0.00333786	0.00786674	0.015706	3.2699	3.83147	4.3213	ENSG00000225470.8:exon0002W00162, ENSG00000225470.8:exon0002W00163, ENSG00000225470.8:exon0002W00164	med
chrX_73947518_73947688_+_ENSG00000225470.8:exon0002W00168	ENSG00000225470.8	JPX	lncRNA	exon	chrX	73947518	73947688	+	7	170	0.00117774	0.0218954	0.0459898	4.61267	5.52429	6.55918	ENSG00000225470.8:exon0002W00168, ENSG00000225470.8:exon0002W00169, ENSG00000225470.8:exon0002W00170, ENSG00000225470.8:exon0002W00171, ENSG00000225470.8:exon0002W00172, ENSG00000225470.8:exon0002W00173, ENSG00000225470.8:exon0002W00174	med
chrX_73947798_73947842_+_ENSG00000225470.8:exon0002W00182	ENSG00000225470.8	JPX	lncRNA	exon	chrX	73947798	73947842	+	1	44	0.0436932	0.0436932	0.0436932	4.94934	4.94934	4.94934	ENSG00000225470.8:exon0002W00182	med
chrX_73947902_73948072_+_ENSG00000225470.8:intron0002W00187	ENSG00000225470.8	JPX	lncRNA	intron	chrX	73947902	73948072	+	5	170	0.00164201	0.0305747	0.0459898	2.45568	3.7787	5.4045	ENSG00000225470.8:intron0002W00187, ENSG00000225470.8:intron0002W00188, ENSG00000225470.8:intron0002W00190, ENSG00000225470.8:intron0002W00191, ENSG00000225470.8:intron0002W00193	med
chrX_73948682_73948752_+_ENSG00000225470.8:intron0002W00226	ENSG00000225470.8	JPX	lncRNA	intron	chrX	73948682	73948752	+	2	70	0.00523625	0.00527938	0.00532252	5.94451	5.95177	5.95903	ENSG00000225470.8:intron0002W00226, ENSG00000225470.8:intron0002W00227	med
chrX_73948782_73948852_+_ENSG00000225470.8:intron0002W00231	ENSG00000225470.8	JPX	lncRNA	intron	chrX	73948782	73948852	+	2	70	0.040674	0.0433931	0.0461121	5.05099	5.15365	5.25632	ENSG00000225470.8:intron0002W00231, ENSG00000225470.8:intron0002W00232	med
chrX_73950642_73950692_+_ENSG00000225470.8:intron0002W00324	ENSG00000225470.8	JPX	lncRNA	intron	chrX	73950642	73950692	+	1	50	0.00719201	0.00719201	0.00719201	5.81969	5.81969	5.81969	ENSG00000225470.8:intron0002W00324	med
chrX_73950782_73950832_+_ENSG00000225470.8:intron0002W00331	ENSG00000225470.8	JPX	lncRNA	intron	chrX	73950782	73950832	+	1	50	0.00896978	0.00896978	0.00896978	2.83158	2.83158	2.83158	ENSG00000225470.8:intron0002W00331	med
chrX_73951882_73951932_+_ENSG00000225470.8:intron0002W00386	ENSG00000225470.8	JPX	lncRNA	intron	chrX	73951882	73951932	+	1	50	0.0108252	0.0108252	0.0108252	5.64798	5.64798	5.64798	ENSG00000225470.8:intron0002W00386	med
chrX_73952042_73952092_+_ENSG00000225470.8:intron0002W00394	ENSG00000225470.8	JPX	lncRNA	intron	chrX	73952042	73952092	+	1	50	0.0495058	0.0495058	0.0495058	2.81197	2.81197	2.81197	ENSG00000225470.8:intron0002W00394	med
chrX_73952522_73952612_+_ENSG00000225470.8:intron0002W00418	ENSG00000225470.8	JPX	lncRNA	intron	chrX	73952522	73952612	+	3	90	0.00864124	0.0266338	0.0472159	3.35941	4.27742	5.7354	ENSG00000225470.8:intron0002W00418, ENSG00000225470.8:intron0002W00419, ENSG00000225470.8:intron0002W00420	med
chrX_73953242_73953292_+_ENSG00000225470.8:intron0002W00454	ENSG00000225470.8	JPX	lncRNA	intron	chrX	73953242	73953292	+	1	50	0.0331474	0.0331474	0.0331474	3.61483	3.61483	3.61483	ENSG00000225470.8:intron0002W00454	low
chrX_73953582_73953632_+_ENSG00000225470.8:intron0002W00471	ENSG00000225470.8	JPX	lncRNA	intron	chrX	73953582	73953632	+	1	50	0.0300131	0.0300131	0.0300131	3.64754	3.64754	3.64754	ENSG00000225470.8:intron0002W00471	med
chrX_73954382_73954452_+_ENSG00000225470.8:intron0002W00511	ENSG00000225470.8	JPX	lncRNA	intron	chrX	73954382	73954452	+	2	70	0.00796436	0.0233178	0.0386712	3.05776	3.88478	4.7118	ENSG00000225470.8:intron0002W00511, ENSG00000225470.8:intron0002W00512	high
chrX_73954482_73954592_+_ENSG00000225470.8:intron0002W00516	ENSG00000225470.8	JPX	lncRNA	intron	chrX	73954482	73954592	+	3	110	0.0129044	0.0268367	0.0494069	4.96171	5.14336	5.31485	ENSG00000225470.8:intron0002W00516, ENSG00000225470.8:intron0002W00518, ENSG00000225470.8:intron0002W00519	med
chrX_73954642_73954732_+_ENSG00000225470.8:intron0002W00524	ENSG00000225470.8	JPX	lncRNA	intron	chrX	73954642	73954732	+	3	90	0.0468289	0.0468519	0.0468979	4.50622	4.86026	5.05099	ENSG00000225470.8:intron0002W00524, ENSG00000225470.8:intron0002W00525, ENSG00000225470.8:intron0002W00526	med
chrX_73954802_73954892_+_ENSG00000225470.8:intron0002W00532	ENSG00000225470.8	JPX	lncRNA	intron	chrX	73954802	73954892	+	3	90	0.0152175	0.0297374	0.0479642	3.29204	4.24635	4.96742	ENSG00000225470.8:intron0002W00532, ENSG00000225470.8:intron0002W00533, ENSG00000225470.8:intron0002W00534	med
chrX_73955022_73955072_+_ENSG00000225470.8:intron0002W00543	ENSG00000225470.8	JPX	lncRNA	intron	chrX	73955022	73955072	+	1	50	0.0418767	0.0418767	0.0418767	5.23411	5.23411	5.23411	ENSG00000225470.8:intron0002W00543	med
chrX_73957122_73957212_+_ENSG00000225470.8:intron0002W00648	ENSG00000225470.8	JPX	lncRNA	intron	chrX	73957122	73957212	+	3	90	0.0108407	0.0276319	0.0418208	2.30028	3.62743	5.64798	ENSG00000225470.8:intron0002W00648, ENSG00000225470.8:intron0002W00649, ENSG00000225470.8:intron0002W00650	med
chrX_73957622_73957672_+_ENSG00000225470.8:intron0002W00673	ENSG00000225470.8	JPX	lncRNA	intron	chrX	73957622	73957672	+	1	50	0.048999	0.048999	0.048999	4.97969	4.97969	4.97969	ENSG00000225470.8:intron0002W00673	med
chrX_73957742_73957872_+_ENSG00000225470.8:intron0002W00679	ENSG00000225470.8	JPX	lncRNA	intron	chrX	73957742	73957872	+	3	130	0.0225199	0.0371105	0.0459372	2.79501	4.36503	5.24405	ENSG00000225470.8:intron0002W00679, ENSG00000225470.8:intron0002W00681, ENSG00000225470.8:intron0002W00683	med
chrX_73958772_73958822_+_ENSG00000225470.8:exon0003W00730	ENSG00000225470.8	JPX	lncRNA	exon	chrX	73958772	73958822	+	1	50	0.0453697	0.0453697	0.0453697	5.07293	5.07293	5.07293	ENSG00000225470.8:exon0003W00730	med
chrX_73960874_73960924_+_ENSG00000225470.8:intron0003W00835	ENSG00000225470.8	JPX	lncRNA	intron	chrX	73960874	73960924	+	1	50	0.0471282	0.0471282	0.0471282	5.01319	5.01319	5.01319	ENSG00000225470.8:intron0003W00835	med
chrX_73962694_73962730_+_ENSG00000225470.8:intron0003W00926	ENSG00000225470.8	JPX	lncRNA	intron	chrX	73962694	73962730	+	1	36	0.0450082	0.0450082	0.0450082	4.8971	4.8971	4.8971	ENSG00000225470.8:intron0003W00926	med
chrX_73963221_73963291_+_ENSG00000225470.8:intron0004W00953	ENSG00000225470.8	JPX	lncRNA	intron	chrX	73963221	73963291	+	2	70	0.0385228	0.0406258	0.0427289	5.16432	5.24469	5.32506	ENSG00000225470.8:intron0004W00953, ENSG00000225470.8:intron0004W00954	med
chrX_73965021_73965071_+_ENSG00000225470.8:intron0004W01043	ENSG00000225470.8	JPX	lncRNA	intron	chrX	73965021	73965071	+	1	50	0.0415848	0.0415848	0.0415848	5.26549	5.26549	5.26549	ENSG00000225470.8:intron0004W01043	med
chrX_73967950_73968000_+_ENSG00000225470.8:exon0005W01189	ENSG00000225470.8	JPX	lncRNA	exon	chrX	73967950	73968000	+	1	50	0.0482307	0.0482307	0.0482307	5.01725	5.01725	5.01725	ENSG00000225470.8:exon0005W01189	med
chrX_73968250_73968320_+_ENSG00000225470.8:exon0005W01204	ENSG00000225470.8	JPX	lncRNA	exon	chrX	73968250	73968320	+	2	70	0.0456004	0.0459573	0.0463142	5.04592	5.11849	5.19106	ENSG00000225470.8:exon0005W01204, ENSG00000225470.8:exon0005W01205	high
chrX_73977340_73977390_+_ENSG00000225470.8:intron0005W01658	ENSG00000225470.8	JPX	lncRNA	intron	chrX	73977340	73977390	+	1	50	0.0454503	0.0454503	0.0454503	5.16981	5.16981	5.16981	ENSG00000225470.8:intron0005W01658	med
chrX_73983280_73983330_+_ENSG00000225470.8:intron0005W01955	ENSG00000225470.8	JPX	lncRNA	intron	chrX	73983280	73983330	+	1	50	0.0468289	0.0468289	0.0468289	4.95631	4.95631	4.95631	ENSG00000225470.8:intron0005W01955	med
chrX_73987301_73987391_+_ENSG00000225470.8:intron0006W02156	ENSG00000225470.8	JPX	lncRNA	intron	chrX	73987301	73987391	+	3	90	0.0367824	0.0397915	0.0457325	5.06625	5.23472	5.32527	ENSG00000225470.8:intron0006W02156, ENSG00000225470.8:intron0006W02157, ENSG00000225470.8:intron0006W02158	med
chrX_73988121_73988191_+_ENSG00000225470.8:intron0006W02197	ENSG00000225470.8	JPX	lncRNA	intron	chrX	73988121	73988191	+	2	70	0.0356155	0.0408026	0.0459898	5.13029	5.23685	5.34342	ENSG00000225470.8:intron0006W02197, ENSG00000225470.8:intron0006W02198	med
chrX_73988921_73988971_+_ENSG00000225470.8:intron0006W02237	ENSG00000225470.8	JPX	lncRNA	intron	chrX	73988921	73988971	+	1	50	0.0476283	0.0476283	0.0476283	4.39307	4.39307	4.39307	ENSG00000225470.8:intron0006W02237	med
chrX_73990821_73990871_+_ENSG00000225470.8:intron0006W02332	ENSG00000225470.8	JPX	lncRNA	intron	chrX	73990821	73990871	+	1	50	0.0467673	0.0467673	0.0467673	4.80349	4.80349	4.80349	ENSG00000225470.8:intron0006W02332	med
chrX_73991321_73991391_+_ENSG00000225470.8:intron0006W02357	ENSG00000225470.8	JPX	lncRNA	intron	chrX	73991321	73991391	+	2	70	0.0461863	0.0470869	0.0479875	4.9956	5.07494	5.15427	ENSG00000225470.8:intron0006W02357, ENSG00000225470.8:intron0006W02358	med
chrX_73991721_73991771_+_ENSG00000225470.8:intron0006W02377	ENSG00000225470.8	JPX	lncRNA	intron	chrX	73991721	73991771	+	1	50	0.0468289	0.0468289	0.0468289	5.13923	5.13923	5.13923	ENSG00000225470.8:intron0006W02377	med
chrX_73991801_73991891_+_ENSG00000225470.8:intron0006W02381	ENSG00000225470.8	JPX	lncRNA	intron	chrX	73991801	73991891	+	2	90	0.0468586	0.0468648	0.046871	3.31213	4.17387	5.03561	ENSG00000225470.8:intron0006W02381, ENSG00000225470.8:intron0006W02383	med
chrX_73992621_73992671_+_ENSG00000225470.8:intron0006W02422	ENSG00000225470.8	JPX	lncRNA	intron	chrX	73992621	73992671	+	1	50	0.0398574	0.0398574	0.0398574	5.27214	5.27214	5.27214	ENSG00000225470.8:intron0006W02422	med
chrX_74214553_74214603_-_ENSG00000230590.12:intron0016W13706	ENSG00000230590.12	FTX	lncRNA	intron	chrX	74214553	74214603	-	1	50	0.0445422	0.0445422	0.0445422	5.16981	5.16981	5.16981	ENSG00000230590.12:intron0016W13706	med
chrX_74215313_74215396_-_ENSG00000230590.12:intron0016W13744	ENSG00000230590.12	FTX	lncRNA	intron	chrX	74215313	74215396	-	3	83	0.0381112	0.0433319	0.0473422	5.0446	5.08551	5.11405	ENSG00000230590.12:intron0016W13744, ENSG00000230590.12:intron0016W13745, ENSG00000230590.12:intron0016W13746	med
chrX_74216576_74216646_-_ENSG00000230590.12:intron0015W13807	ENSG00000230590.12	FTX	lncRNA	intron	chrX	74216576	74216646	-	2	70	0.012007	0.022558	0.033109	5.38712	5.49575	5.60437	ENSG00000230590.12:intron0015W13807, ENSG00000230590.12:intron0015W13808	med
chrX_74217196_74217246_-_ENSG00000230590.12:intron0015W13838	ENSG00000230590.12	FTX	lncRNA	intron	chrX	74217196	74217246	-	1	50	0.049419	0.049419	0.049419	5.01336	5.01336	5.01336	ENSG00000230590.12:intron0015W13838	med
chrX_74220505_74220555_-_ENSG00000230590.12:intron0014W14003	ENSG00000230590.12	FTX	lncRNA	intron	chrX	74220505	74220555	-	1	50	0.0481931	0.0481931	0.0481931	5.02293	5.02293	5.02293	ENSG00000230590.12:intron0014W14003	high
chrX_74222385_74222455_-_ENSG00000230590.12:intron0014W14097	ENSG00000230590.12	FTX	lncRNA	intron	chrX	74222385	74222455	-	2	70	0.0280846	0.0379718	0.047859	4.9956	5.24847	5.50133	ENSG00000230590.12:intron0014W14097, ENSG00000230590.12:intron0014W14098	med
chrX_74223945_74224015_-_ENSG00000230590.12:intron0014W14175	ENSG00000230590.12	FTX	lncRNA	intron	chrX	74223945	74224015	-	2	70	0.0403867	0.0430779	0.045769	5.08782	5.20023	5.31265	ENSG00000230590.12:intron0014W14175, ENSG00000230590.12:intron0014W14176	med
chrX_74231985_74232055_-_ENSG00000230590.12:intron0014W14577	ENSG00000230590.12	FTX	lncRNA	intron	chrX	74231985	74232055	-	2	70	0.0329861	0.0375953	0.0422045	5.26266	5.3441	5.42554	ENSG00000230590.12:intron0014W14577, ENSG00000230590.12:intron0014W14578	med
chrX_74233628_74233678_-_ENSG00000230590.12:intron0013W14659	ENSG00000230590.12	FTX	lncRNA	intron	chrX	74233628	74233678	-	1	50	0.0444995	0.0444995	0.0444995	5.09446	5.09446	5.09446	ENSG00000230590.12:intron0013W14659	med
chrX_74235068_74235118_-_ENSG00000230590.12:intron0013W14731	ENSG00000230590.12	FTX	lncRNA	intron	chrX	74235068	74235118	-	1	50	0.0468289	0.0468289	0.0468289	5.03561	5.03561	5.03561	ENSG00000230590.12:intron0013W14731	med
chrX_74235408_74235458_-_ENSG00000230590.12:intron0013W14748	ENSG00000230590.12	FTX	lncRNA	intron	chrX	74235408	74235458	-	1	50	0.0392319	0.0392319	0.0392319	5.29966	5.29966	5.29966	ENSG00000230590.12:intron0013W14748	med
chrX_74237888_74237958_-_ENSG00000230590.12:intron0013W14872	ENSG00000230590.12	FTX	lncRNA	intron	chrX	74237888	74237958	-	2	70	0.0412685	0.0455763	0.0498842	4.87235	5.01875	5.16515	ENSG00000230590.12:intron0013W14872, ENSG00000230590.12:intron0013W14873	med
chrX_74243088_74243138_-_ENSG00000230590.12:intron0012W15132	ENSG00000230590.12	FTX	lncRNA	intron	chrX	74243088	74243138	-	1	50	0.0498889	0.0498889	0.0498889	4.80349	4.80349	4.80349	ENSG00000230590.12:intron0012W15132	med
chrX_74250143_74250193_-_ENSG00000230590.12:intron0011W15485	ENSG00000230590.12	FTX	lncRNA	intron	chrX	74250143	74250193	-	1	50	0.0468289	0.0468289	0.0468289	5.13399	5.13399	5.13399	ENSG00000230590.12:intron0011W15485	med
chrX_74251003_74251053_-_ENSG00000230590.12:intron0011W15528	ENSG00000230590.12	FTX	lncRNA	intron	chrX	74251003	74251053	-	1	50	0.0347831	0.0347831	0.0347831	2.66411	2.66411	2.66411	ENSG00000230590.12:intron0011W15528	med
chrX_74251383_74251473_-_ENSG00000230590.12:intron0011W15547	ENSG00000230590.12	FTX	lncRNA	intron	chrX	74251383	74251473	-	3	90	0.027937	0.033899	0.044969	5.18409	5.39169	5.53302	ENSG00000230590.12:intron0011W15547, ENSG00000230590.12:intron0011W15548, ENSG00000230590.12:intron0011W15549	med
chrX_74255183_74255233_-_ENSG00000230590.12:intron0011W15737	ENSG00000230590.12	FTX	lncRNA	intron	chrX	74255183	74255233	-	1	50	0.0312408	0.0312408	0.0312408	5.40848	5.40848	5.40848	ENSG00000230590.12:intron0011W15737	med
chrX_74261058_74261108_-_ENSG00000230590.12:exon0011W16031	ENSG00000230590.12	FTX	lncRNA	exon	chrX	74261058	74261108	-	1	50	0.0482104	0.0482104	0.0482104	4.99033	4.99033	4.99033	ENSG00000230590.12:exon0011W16031	med
chrX_74261178_74261228_-_ENSG00000230590.12:exon0011W16037	ENSG00000230590.12	FTX	lncRNA	exon	chrX	74261178	74261228	-	1	50	0.0445087	0.0445087	0.0445087	5.09446	5.09446	5.09446	ENSG00000230590.12:exon0011W16037	med
chrX_74264730_74264820_-_ENSG00000230590.12:intron0009W16214	ENSG00000230590.12	FTX	lncRNA	intron	chrX	74264730	74264820	-	3	90	0.00722689	0.0186988	0.0394936	5.27528	5.60194	5.82279	ENSG00000230590.12:intron0009W16214, ENSG00000230590.12:intron0009W16215, ENSG00000230590.12:intron0009W16216	low
chrX_74265190_74265260_-_ENSG00000230590.12:intron0009W16237	ENSG00000230590.12	FTX	lncRNA	intron	chrX	74265190	74265260	-	2	70	0.035588	0.0418992	0.0482104	4.99033	5.16687	5.34342	ENSG00000230590.12:intron0009W16237, ENSG00000230590.12:intron0009W16238	med
chrX_74266790_74266840_-_ENSG00000230590.12:intron0009W16317	ENSG00000230590.12	FTX	lncRNA	intron	chrX	74266790	74266840	-	1	50	0.0392494	0.0392494	0.0392494	5.27528	5.27528	5.27528	ENSG00000230590.12:intron0009W16317	med
chrX_74267110_74267160_-_ENSG00000230590.12:intron0009W16333	ENSG00000230590.12	FTX	lncRNA	intron	chrX	74267110	74267160	-	1	50	0.0465946	0.0465946	0.0465946	5.03561	5.03561	5.03561	ENSG00000230590.12:intron0009W16333	med
chrX_74277245_74277315_-_ENSG00000230590.12:intron0008W16839	ENSG00000230590.12	FTX	lncRNA	intron	chrX	74277245	74277315	-	2	70	0.00416773	0.0223385	0.0405092	3.49737	4.7729	6.04843	ENSG00000230590.12:intron0008W16839, ENSG00000230590.12:intron0008W16840	med
chrX_74277445_74277495_-_ENSG00000230590.12:intron0008W16849	ENSG00000230590.12	FTX	lncRNA	intron	chrX	74277445	74277495	-	1	50	0.0443104	0.0443104	0.0443104	5.09944	5.09944	5.09944	ENSG00000230590.12:intron0008W16849	med
chrX_74279045_74279095_-_ENSG00000230590.12:exon0008W16929	ENSG00000230590.12	FTX	lncRNA	exon	chrX	74279045	74279095	-	1	50	0.0394486	0.0394486	0.0394486	2.97229	2.97229	2.97229	ENSG00000230590.12:exon0008W16929	med
chrX_74586415_74586465_-_ENSG00000131263.13:exon0005W00173	ENSG00000131263.13	RLIM	protein_coding	exon	chrX	74586415	74586465	-	1	50	0.0497616	0.0497616	0.0497616	3.31432	3.31432	3.31432	ENSG00000131263.13:exon0005W00173	high
chrX_74586695_74586745_-_ENSG00000131263.13:exon0005W00187	ENSG00000131263.13	RLIM	protein_coding	exon	chrX	74586695	74586745	-	1	50	0.0298129	0.0298129	0.0298129	5.45306	5.45306	5.45306	ENSG00000131263.13:exon0005W00187	med
chrX_74588275_74588345_-_ENSG00000131263.13:exon0005W00266	ENSG00000131263.13	RLIM	protein_coding	exon	chrX	74588275	74588345	-	2	70	0.0436194	0.0447469	0.0458744	4.87235	4.9052	4.93806	ENSG00000131263.13:exon0005W00266, ENSG00000131263.13:exon0005W00267	med
chrX_74588435_74588505_-_ENSG00000131263.13:exon0005W00274	ENSG00000131263.13	RLIM	protein_coding	exon	chrX	74588435	74588505	-	2	70	0.0469215	0.0473721	0.0478227	1.43142	1.50621	1.58099	ENSG00000131263.13:exon0005W00274, ENSG00000131263.13:exon0005W00275	high
chrX_74589215_74589325_-_ENSG00000131263.13:exon0005W00313	ENSG00000131263.13	RLIM	protein_coding	exon	chrX	74589215	74589325	-	3	110	0.0283048	0.0423136	0.049419	3.67388	4.36214	4.96711	ENSG00000131263.13:exon0005W00313, ENSG00000131263.13:exon0005W00314, ENSG00000131263.13:exon0005W00316	high
chrX_77507159_77507209_-_ENSG00000085224.23:exon0039W00115	ENSG00000085224.23	ATRX	protein_coding	exon	chrX	77507159	77507209	-	1	50	0.0339444	0.0339444	0.0339444	5.38184	5.38184	5.38184	ENSG00000085224.23:exon0039W00115	med
chrX_77826446_77826496_-_ENSG00000102158.22:exon0014W00036	ENSG00000102158.22	MAGT1	protein_coding	exon	chrX	77826446	77826496	-	1	50	0.0470904	0.0470904	0.0470904	5.08225	5.08225	5.08225	ENSG00000102158.22:exon0014W00036	med
chrX_77827086_77827156_-_ENSG00000102158.22:exon0014W00068	ENSG00000102158.22	MAGT1	protein_coding	exon	chrX	77827086	77827156	-	2	70	0.0465319	0.0472567	0.0479816	4.99033	5.07732	5.16432	ENSG00000102158.22:exon0014W00068, ENSG00000102158.22:exon0014W00069	med
chrX_77827206_77827256_-_ENSG00000102158.22:exon0014W00074	ENSG00000102158.22	MAGT1	protein_coding	exon	chrX	77827206	77827256	-	1	50	0.0352703	0.0352703	0.0352703	5.36633	5.36633	5.36633	ENSG00000102158.22:exon0014W00074	high
chrX_78126009_78126059_+_ENSG00000102144.15:exon0013W10766	ENSG00000102144.15	PGK1	protein_coding	exon	chrX	78126009	78126059	+	1	50	0.0419704	0.0419704	0.0419704	1.62632	1.62632	1.62632	ENSG00000102144.15:exon0013W10766	med
chrX_78126089_78126179_+_ENSG00000102144.15:exon0013W10770	ENSG00000102144.15	PGK1	protein_coding	exon	chrX	78126089	78126179	+	3	90	0.000755991	0.0016195	0.00250003	1.77023	1.84993	1.96891	ENSG00000102144.15:exon0013W10770, ENSG00000102144.15:exon0013W10771, ENSG00000102144.15:exon0013W10772	med
chrX_78126709_78126759_+_ENSG00000102144.15:exon0013W10801	ENSG00000102144.15	PGK1	protein_coding	exon	chrX	78126709	78126759	+	1	50	0.0459862	0.0459862	0.0459862	5.13506	5.13506	5.13506	ENSG00000102144.15:exon0013W10801	med
chrX_81114418_81114488_-_ENSG00000198157.11:exon0009W00037	ENSG00000198157.11	HMGN5	protein_coding	exon	chrX	81114418	81114488	-	2	70	0.0423262	0.0425658	0.0428054	5.21901	5.22126	5.22351	ENSG00000198157.11:exon0009W00037, ENSG00000198157.11:exon0009W00038	high
chrX_81297414_81297464_+_ENSG00000131171.13:exon0007W04767	ENSG00000131171.13	SH3BGRL	protein_coding	exon	chrX	81297414	81297464	+	1	50	0.0457325	0.0457325	0.0457325	5.13982	5.13982	5.13982	ENSG00000131171.13:exon0007W04767	high

### Sheet: ELAVL1
Supplementary Table 5: Differential window analysis results of irCLIPv2 for 4 RBPs and 3 RDAPs in HEK293T cells.
ELAVL1 binding regions
selected regions against no-UV: FDR < 0.05 and log2FC > 1
											DEWSeq analysis against no-UV
Region ID	Gene ID	Gene Name	Gene Type	Gene Region	Chromosome	Region Start	Region End	Strand	Windows in Region	Region Length	min FDR	mean FDR	max FDR	min log2FC	mean log2FC	max log2FC	Windows ID	Gel section category
chr1_100000835_100000925_+_ENSG00000117620.15:intron0006W01575	ENSG00000117620.15	SLC35A3	protein_coding	intron	chr1	100000835	100000925	+	3	90	0.0275889	0.0316456	0.0341729	4.94587	5.01542	5.13651	ENSG00000117620.15:intron0006W01575, ENSG00000117620.15:intron0006W01576, ENSG00000117620.15:intron0006W01577	med
chr1_100000835_100000925_+_ENSG00000283761.1:intron0004W01542	ENSG00000283761.1	ENSG00000283761	protein_coding	intron	chr1	100000835	100000925	+	3	90	0.0266681	0.0312941	0.0344608	4.94587	5.01542	5.13651	ENSG00000283761.1:intron0004W01542, ENSG00000283761.1:intron0004W01543, ENSG00000283761.1:intron0004W01544	med
chr1_100001235_100001285_+_ENSG00000117620.15:intron0006W01595	ENSG00000117620.15	SLC35A3	protein_coding	intron	chr1	100001235	100001285	+	1	50	0.0473037	0.0473037	0.0473037	4.62437	4.62437	4.62437	ENSG00000117620.15:intron0006W01595	med
chr1_100001235_100001285_+_ENSG00000283761.1:intron0004W01562	ENSG00000283761.1	ENSG00000283761	protein_coding	intron	chr1	100001235	100001285	+	1	50	0.0473185	0.0473185	0.0473185	4.62437	4.62437	4.62437	ENSG00000283761.1:intron0004W01562	med
chr1_100002555_100002605_+_ENSG00000117620.15:intron0006W01661	ENSG00000117620.15	SLC35A3	protein_coding	intron	chr1	100002555	100002605	+	1	50	0.0368007	0.0368007	0.0368007	4.85963	4.85963	4.85963	ENSG00000117620.15:intron0006W01661	high
chr1_100002555_100002605_+_ENSG00000283761.1:intron0004W01628	ENSG00000283761.1	ENSG00000283761	protein_coding	intron	chr1	100002555	100002605	+	1	50	0.0367656	0.0367656	0.0367656	4.85963	4.85963	4.85963	ENSG00000283761.1:intron0004W01628	high
chr1_100002935_100003005_+_ENSG00000117620.15:intron0006W01680	ENSG00000117620.15	SLC35A3	protein_coding	intron	chr1	100002935	100003005	+	2	70	0.0250839	0.0265743	0.0280648	5.06243	5.12014	5.17785	ENSG00000117620.15:intron0006W01680, ENSG00000117620.15:intron0006W01681	med
chr1_100002935_100003005_+_ENSG00000283761.1:intron0004W01647	ENSG00000283761.1	ENSG00000283761	protein_coding	intron	chr1	100002935	100003005	+	2	70	0.0239525	0.0260086	0.0280648	5.06243	5.12014	5.17785	ENSG00000283761.1:intron0004W01647, ENSG00000283761.1:intron0004W01648	med
chr1_100005515_100005565_+_ENSG00000283761.1:intron0004W01776	ENSG00000283761.1	ENSG00000283761	protein_coding	intron	chr1	100005515	100005565	+	1	50	0.0491995	0.0491995	0.0491995	4.58918	4.58918	4.58918	ENSG00000283761.1:intron0004W01776	med
chr1_100005655_100005725_+_ENSG00000117620.15:intron0006W01816	ENSG00000117620.15	SLC35A3	protein_coding	intron	chr1	100005655	100005725	+	2	70	0.0367084	0.0429463	0.0491843	4.58918	4.71628	4.84338	ENSG00000117620.15:intron0006W01816, ENSG00000117620.15:intron0006W01817	med
chr1_100005655_100005725_+_ENSG00000283761.1:intron0004W01783	ENSG00000283761.1	ENSG00000283761	protein_coding	intron	chr1	100005655	100005725	+	2	70	0.0380789	0.0436316	0.0491843	4.58918	4.71628	4.84338	ENSG00000283761.1:intron0004W01783, ENSG00000283761.1:intron0004W01784	med
chr1_100007596_100007646_+_ENSG00000283761.1:intron0005W01880	ENSG00000283761.1	ENSG00000283761	protein_coding	intron	chr1	100007596	100007646	+	1	50	0.04764	0.04764	0.04764	4.86743	4.86743	4.86743	ENSG00000283761.1:intron0005W01880	med
chr1_100018481_100018571_+_ENSG00000117620.15:intron0010W02456	ENSG00000117620.15	SLC35A3	protein_coding	intron	chr1	100018481	100018571	+	3	90	0.0247126	0.0400165	0.047706	4.79232	5.04654	5.43822	ENSG00000117620.15:intron0010W02456, ENSG00000117620.15:intron0010W02457, ENSG00000117620.15:intron0010W02458	med
chr1_100018495_100018565_+_ENSG00000283761.1:intron0008W02424	ENSG00000283761.1	ENSG00000283761	protein_coding	intron	chr1	100018495	100018565	+	2	70	0.0302866	0.0312533	0.0322201	5.20853	5.21013	5.21172	ENSG00000283761.1:intron0008W02424, ENSG00000283761.1:intron0008W02425	med
chr1_100018841_100018931_+_ENSG00000117620.15:intron0010W02474	ENSG00000117620.15	SLC35A3	protein_coding	intron	chr1	100018841	100018931	+	3	90	0.0280189	0.0346327	0.0455068	4.96695	5.17897	5.31578	ENSG00000117620.15:intron0010W02474, ENSG00000117620.15:intron0010W02475, ENSG00000117620.15:intron0010W02476	med
chr1_100018855_100018925_+_ENSG00000283761.1:intron0008W02442	ENSG00000283761.1	ENSG00000283761	protein_coding	intron	chr1	100018855	100018925	+	2	70	0.0247494	0.0287864	0.0328234	5.1807	5.3075	5.43431	ENSG00000283761.1:intron0008W02442, ENSG00000283761.1:intron0008W02443	med
chr1_100019141_100019211_+_ENSG00000117620.15:intron0010W02489	ENSG00000117620.15	SLC35A3	protein_coding	intron	chr1	100019141	100019211	+	2	70	0.027845	0.0308587	0.0338724	5.15117	5.24829	5.3454	ENSG00000117620.15:intron0010W02489, ENSG00000117620.15:intron0010W02490	med
chr1_100019155_100019205_+_ENSG00000283761.1:intron0008W02457	ENSG00000283761.1	ENSG00000283761	protein_coding	intron	chr1	100019155	100019205	+	1	50	0.0348017	0.0348017	0.0348017	5.12837	5.12837	5.12837	ENSG00000283761.1:intron0008W02457	med
chr1_100034115_100034165_+_ENSG00000283761.1:intron0008W03205	ENSG00000283761.1	ENSG00000283761	protein_coding	intron	chr1	100034115	100034165	+	1	50	0.03916	0.03916	0.03916	5.00218	5.00218	5.00218	ENSG00000283761.1:intron0008W03205	med
chr1_100034125_100034195_+_ENSG00000117620.15:exon0011W03238	ENSG00000117620.15	SLC35A3	protein_coding	exon	chr1	100034125	100034195	+	2	70	0.0352855	0.0412931	0.0473006	4.87108	4.97789	5.0847	ENSG00000117620.15:exon0011W03238, ENSG00000117620.15:exon0011W03239	med
chr1_100043569_100043639_+_ENSG00000283761.1:intron0009W03678	ENSG00000283761.1	ENSG00000283761	protein_coding	intron	chr1	100043569	100043639	+	2	70	0.0361431	0.0382425	0.0403418	5.02189	5.06127	5.10066	ENSG00000283761.1:intron0009W03678, ENSG00000283761.1:intron0009W03679	med
chr1_100043576_100043626_+_ENSG00000156875.14:intron0001W00275	ENSG00000156875.14	MFSD14A	protein_coding	intron	chr1	100043576	100043626	+	1	50	0.0413614	0.0413614	0.0413614	5.02536	5.02536	5.02536	ENSG00000156875.14:intron0001W00275	med
chr1_100051464_100051514_+_ENSG00000156875.14:intron0002W00670	ENSG00000156875.14	MFSD14A	protein_coding	intron	chr1	100051464	100051514	+	1	50	0.0332325	0.0332325	0.0332325	4.84523	4.84523	4.84523	ENSG00000156875.14:intron0002W00670	med
chr1_100051464_100051514_+_ENSG00000283761.1:intron0010W04073	ENSG00000283761.1	ENSG00000283761	protein_coding	intron	chr1	100051464	100051514	+	1	50	0.0342615	0.0342615	0.0342615	4.84523	4.84523	4.84523	ENSG00000283761.1:intron0010W04073	med
chr1_100084101_100084179_-_ENSG00000241073.1:intron0001W01307	ENSG00000241073.1	ENSG00000241073	lncRNA	intron	chr1	100084101	100084179	-	3	78	0.00165925	0.00277716	0.00469941	6.39595	6.59861	6.75658	ENSG00000241073.1:intron0001W01307, ENSG00000241073.1:intron0001W01308, ENSG00000241073.1:intron0001W01309	med
chr1_100084102_100084192_-_ENSG00000156876.10:exon0016W00028	ENSG00000156876.10	SASS6	protein_coding	exon	chr1	100084102	100084192	-	3	90	0.0015866	0.00354277	0.00460947	6.37646	6.51814	6.77184	ENSG00000156876.10:exon0016W00028, ENSG00000156876.10:exon0016W00029, ENSG00000156876.10:exon0016W00030	med
chr1_100084362_100084412_-_ENSG00000156876.10:exon0016W00041	ENSG00000156876.10	SASS6	protein_coding	exon	chr1	100084362	100084412	-	1	50	0.0432504	0.0432504	0.0432504	4.95115	4.95115	4.95115	ENSG00000156876.10:exon0016W00041	med
chr1_100084462_100084552_-_ENSG00000156876.10:exon0016W00046	ENSG00000156876.10	SASS6	protein_coding	exon	chr1	100084462	100084552	-	3	90	0.0141916	0.0292319	0.0380789	4.88027	5.11945	5.5462	ENSG00000156876.10:exon0016W00046, ENSG00000156876.10:exon0016W00047, ENSG00000156876.10:exon0016W00048	med
chr1_100085282_100085332_-_ENSG00000156876.10:exon0016W00087	ENSG00000156876.10	SASS6	protein_coding	exon	chr1	100085282	100085332	-	1	50	0.0408807	0.0408807	0.0408807	4.78832	4.78832	4.78832	ENSG00000156876.10:exon0016W00087	med
chr1_100088816_100089006_-_ENSG00000156876.10:intron0013W00264	ENSG00000156876.10	SASS6	protein_coding	intron	chr1	100088816	100089006	-	8	190	0.0221664	0.0325332	0.0422669	4.74255	4.95714	5.15404	ENSG00000156876.10:intron0013W00264, ENSG00000156876.10:intron0013W00265, ENSG00000156876.10:intron0013W00266, ENSG00000156876.10:intron0013W00267, ENSG00000156876.10:intron0013W00268, ENSG00000156876.10:intron0013W00269, ENSG00000156876.10:intron0013W00270, ENSG00000156876.10:intron0013W00271	med
chr1_100089016_100089126_-_ENSG00000156876.10:intron0013W00274	ENSG00000156876.10	SASS6	protein_coding	intron	chr1	100089016	100089126	-	4	110	0.0104886	0.0207968	0.0391863	4.81514	5.35609	5.72387	ENSG00000156876.10:intron0013W00274, ENSG00000156876.10:intron0013W00275, ENSG00000156876.10:intron0013W00276, ENSG00000156876.10:intron0013W00277	high
chr1_100089136_100089286_-_ENSG00000156876.10:intron0013W00280	ENSG00000156876.10	SASS6	protein_coding	intron	chr1	100089136	100089286	-	6	150	0.0031829	0.0177388	0.0397656	4.77849	5.61831	6.34653	ENSG00000156876.10:intron0013W00280, ENSG00000156876.10:intron0013W00281, ENSG00000156876.10:intron0013W00282, ENSG00000156876.10:intron0013W00283, ENSG00000156876.10:intron0013W00284, ENSG00000156876.10:intron0013W00285	med
chr1_100089296_100089426_-_ENSG00000156876.10:intron0013W00288	ENSG00000156876.10	SASS6	protein_coding	intron	chr1	100089296	100089426	-	5	130	0.0230891	0.0332631	0.049449	3.07806	4.51541	5.17217	ENSG00000156876.10:intron0013W00288, ENSG00000156876.10:intron0013W00289, ENSG00000156876.10:intron0013W00290, ENSG00000156876.10:intron0013W00291, ENSG00000156876.10:intron0013W00292	high
chr1_100089456_100089506_-_ENSG00000156876.10:intron0013W00296	ENSG00000156876.10	SASS6	protein_coding	intron	chr1	100089456	100089506	-	1	50	0.0382573	0.0382573	0.0382573	4.82707	4.82707	4.82707	ENSG00000156876.10:intron0013W00296	med
chr1_100089636_100089706_-_ENSG00000156876.10:intron0013W00305	ENSG00000156876.10	SASS6	protein_coding	intron	chr1	100089636	100089706	-	2	70	0.0355952	0.0397241	0.0438529	4.72705	4.81531	4.90357	ENSG00000156876.10:intron0013W00305, ENSG00000156876.10:intron0013W00306	med
chr1_100089756_100089846_-_ENSG00000156876.10:intron0013W00311	ENSG00000156876.10	SASS6	protein_coding	intron	chr1	100089756	100089846	-	3	90	0.0342242	0.040678	0.0455429	4.69648	4.78489	4.9072	ENSG00000156876.10:intron0013W00311, ENSG00000156876.10:intron0013W00312, ENSG00000156876.10:intron0013W00313	med
chr1_100089856_100089966_-_ENSG00000156876.10:intron0013W00316	ENSG00000156876.10	SASS6	protein_coding	intron	chr1	100089856	100089966	-	4	110	0.0130385	0.024843	0.0473006	4.67156	5.24176	5.61445	ENSG00000156876.10:intron0013W00316, ENSG00000156876.10:intron0013W00317, ENSG00000156876.10:intron0013W00318, ENSG00000156876.10:intron0013W00319	med
chr1_100090036_100090146_-_ENSG00000156876.10:intron0013W00325	ENSG00000156876.10	SASS6	protein_coding	intron	chr1	100090036	100090146	-	4	110	0.00109406	0.0178949	0.0450177	4.49668	5.68624	6.73855	ENSG00000156876.10:intron0013W00325, ENSG00000156876.10:intron0013W00326, ENSG00000156876.10:intron0013W00327, ENSG00000156876.10:intron0013W00328	med
chr1_100090296_100090366_-_ENSG00000156876.10:intron0013W00338	ENSG00000156876.10	SASS6	protein_coding	intron	chr1	100090296	100090366	-	2	70	0.0137144	0.0158244	0.0179344	3.28374	3.55586	3.82798	ENSG00000156876.10:intron0013W00338, ENSG00000156876.10:intron0013W00339	med
chr1_100091356_100091466_-_ENSG00000156876.10:intron0013W00391	ENSG00000156876.10	SASS6	protein_coding	intron	chr1	100091356	100091466	-	3	110	0.0455429	0.0467464	0.0491244	4.60326	4.65429	4.69435	ENSG00000156876.10:intron0013W00391, ENSG00000156876.10:intron0013W00392, ENSG00000156876.10:intron0013W00394	med
chr1_100091536_100091666_-_ENSG00000156876.10:intron0013W00400	ENSG00000156876.10	SASS6	protein_coding	intron	chr1	100091536	100091666	-	5	130	0.00494876	0.0243277	0.0474884	4.65433	5.35758	6.12136	ENSG00000156876.10:intron0013W00400, ENSG00000156876.10:intron0013W00401, ENSG00000156876.10:intron0013W00402, ENSG00000156876.10:intron0013W00403, ENSG00000156876.10:intron0013W00404	med
chr1_100091836_100091926_-_ENSG00000156876.10:intron0013W00415	ENSG00000156876.10	SASS6	protein_coding	intron	chr1	100091836	100091926	-	3	90	0.0266681	0.0301798	0.0369677	4.86743	5.01155	5.14355	ENSG00000156876.10:intron0013W00415, ENSG00000156876.10:intron0013W00416, ENSG00000156876.10:intron0013W00417	med
chr1_100091976_100092046_-_ENSG00000156876.10:intron0013W00422	ENSG00000156876.10	SASS6	protein_coding	intron	chr1	100091976	100092046	-	2	70	0.0282098	0.0360333	0.0438568	4.69648	4.85421	5.01195	ENSG00000156876.10:intron0013W00422, ENSG00000156876.10:intron0013W00423	high
chr1_100092116_100092206_-_ENSG00000156876.10:intron0013W00429	ENSG00000156876.10	SASS6	protein_coding	intron	chr1	100092116	100092206	-	3	90	0.0330901	0.0368463	0.0430431	4.76755	4.88577	4.95964	ENSG00000156876.10:intron0013W00429, ENSG00000156876.10:intron0013W00430, ENSG00000156876.10:intron0013W00431	med
chr1_100093936_100093986_-_ENSG00000156876.10:intron0013W00520	ENSG00000156876.10	SASS6	protein_coding	intron	chr1	100093936	100093986	-	1	50	0.0462949	0.0462949	0.0462949	4.65209	4.65209	4.65209	ENSG00000156876.10:intron0013W00520	med
chr1_100094216_100094326_-_ENSG00000156876.10:intron0013W00534	ENSG00000156876.10	SASS6	protein_coding	intron	chr1	100094216	100094326	-	4	110	0.0289062	0.0349072	0.0473185	4.62437	4.91275	5.05619	ENSG00000156876.10:intron0013W00534, ENSG00000156876.10:intron0013W00535, ENSG00000156876.10:intron0013W00536, ENSG00000156876.10:intron0013W00537	med
chr1_100094676_100094746_-_ENSG00000156876.10:intron0013W00557	ENSG00000156876.10	SASS6	protein_coding	intron	chr1	100094676	100094746	-	2	70	0.0393312	0.040516	0.0417008	4.69012	4.73824	4.78636	ENSG00000156876.10:intron0013W00557, ENSG00000156876.10:intron0013W00558	low
chr1_100095096_100095186_-_ENSG00000156876.10:intron0013W00578	ENSG00000156876.10	SASS6	protein_coding	intron	chr1	100095096	100095186	-	3	90	0.0311378	0.038617	0.0485964	4.52343	4.80749	5.01418	ENSG00000156876.10:intron0013W00578, ENSG00000156876.10:intron0013W00579, ENSG00000156876.10:intron0013W00580	med
chr1_100095496_100095586_-_ENSG00000156876.10:intron0013W00598	ENSG00000156876.10	SASS6	protein_coding	intron	chr1	100095496	100095586	-	3	90	0.0170244	0.0287344	0.0444553	4.7357	5.13422	5.45525	ENSG00000156876.10:intron0013W00598, ENSG00000156876.10:intron0013W00599, ENSG00000156876.10:intron0013W00600	med
chr1_100095656_100095726_-_ENSG00000156876.10:intron0013W00606	ENSG00000156876.10	SASS6	protein_coding	intron	chr1	100095656	100095726	-	2	70	0.0408177	0.0415423	0.0422669	4.74255	4.75736	4.77217	ENSG00000156876.10:intron0013W00606, ENSG00000156876.10:intron0013W00607	med
chr1_100095736_100095866_-_ENSG00000156876.10:intron0013W00610	ENSG00000156876.10	SASS6	protein_coding	intron	chr1	100095736	100095866	-	5	130	0.0121115	0.028996	0.0430741	4.94767	5.21832	5.65029	ENSG00000156876.10:intron0013W00610, ENSG00000156876.10:intron0013W00611, ENSG00000156876.10:intron0013W00612, ENSG00000156876.10:intron0013W00613, ENSG00000156876.10:intron0013W00614	med
chr1_100095976_100096026_-_ENSG00000156876.10:intron0013W00622	ENSG00000156876.10	SASS6	protein_coding	intron	chr1	100095976	100096026	-	1	50	0.0368007	0.0368007	0.0368007	4.87469	4.87469	4.87469	ENSG00000156876.10:intron0013W00622	med
chr1_100096176_100096246_-_ENSG00000156876.10:intron0013W00632	ENSG00000156876.10	SASS6	protein_coding	intron	chr1	100096176	100096246	-	2	70	0.0408522	0.045126	0.0493999	4.58685	4.6866	4.78636	ENSG00000156876.10:intron0013W00632, ENSG00000156876.10:intron0013W00633	med
chr1_100098116_100098186_-_ENSG00000156876.10:intron0013W00729	ENSG00000156876.10	SASS6	protein_coding	intron	chr1	100098116	100098186	-	2	70	0.011276	0.0260468	0.0408177	2.43958	4.08426	5.72894	ENSG00000156876.10:intron0013W00729, ENSG00000156876.10:intron0013W00730	med
chr1_100098216_100098286_-_ENSG00000156876.10:intron0013W00734	ENSG00000156876.10	SASS6	protein_coding	intron	chr1	100098216	100098286	-	2	70	0.0105323	0.0177078	0.0248832	3.03625	4.38103	5.72581	ENSG00000156876.10:intron0013W00734, ENSG00000156876.10:intron0013W00735	med
chr1_100098376_100098426_-_ENSG00000156876.10:intron0013W00742	ENSG00000156876.10	SASS6	protein_coding	intron	chr1	100098376	100098426	-	1	50	0.0263067	0.0263067	0.0263067	5.10968	5.10968	5.10968	ENSG00000156876.10:intron0013W00742	high
chr1_100098716_100098786_-_ENSG00000156876.10:intron0013W00759	ENSG00000156876.10	SASS6	protein_coding	intron	chr1	100098716	100098786	-	2	70	0.0382119	0.0389619	0.0397118	4.77849	4.80907	4.83966	ENSG00000156876.10:intron0013W00759, ENSG00000156876.10:intron0013W00760	med
chr1_100099036_100099126_-_ENSG00000156876.10:intron0013W00775	ENSG00000156876.10	SASS6	protein_coding	intron	chr1	100099036	100099126	-	3	90	0.0265259	0.0364229	0.0492998	4.58685	4.86495	5.11902	ENSG00000156876.10:intron0013W00775, ENSG00000156876.10:intron0013W00776, ENSG00000156876.10:intron0013W00777	med
chr1_100100476_100100526_-_ENSG00000156876.10:intron0013W00847	ENSG00000156876.10	SASS6	protein_coding	intron	chr1	100100476	100100526	-	1	50	0.0406672	0.0406672	0.0406672	4.71668	4.71668	4.71668	ENSG00000156876.10:intron0013W00847	low
chr1_100101996_100102126_-_ENSG00000156876.10:intron0013W00923	ENSG00000156876.10	SASS6	protein_coding	intron	chr1	100101996	100102126	-	4	130	0.0117921	0.0252164	0.0380191	2.8369	4.18534	5.69827	ENSG00000156876.10:intron0013W00923, ENSG00000156876.10:intron0013W00924, ENSG00000156876.10:intron0013W00925, ENSG00000156876.10:intron0013W00927	high
chr1_100102836_100102886_-_ENSG00000156876.10:intron0013W00965	ENSG00000156876.10	SASS6	protein_coding	intron	chr1	100102836	100102886	-	1	50	0.0474184	0.0474184	0.0474184	4.54818	4.54818	4.54818	ENSG00000156876.10:intron0013W00965	med
chr1_100112243_100112333_-_ENSG00000156876.10:intron0007W01435	ENSG00000156876.10	SASS6	protein_coding	intron	chr1	100112243	100112333	-	3	90	0.0229598	0.0320574	0.042312	4.73127	4.99597	5.25121	ENSG00000156876.10:intron0007W01435, ENSG00000156876.10:intron0007W01436, ENSG00000156876.10:intron0007W01437	med
chr1_100112463_100112513_-_ENSG00000156876.10:intron0007W01446	ENSG00000156876.10	SASS6	protein_coding	intron	chr1	100112463	100112513	-	1	50	0.0430578	0.0430578	0.0430578	4.76992	4.76992	4.76992	ENSG00000156876.10:intron0007W01446	med
chr1_100113283_100113353_-_ENSG00000156876.10:intron0007W01487	ENSG00000156876.10	SASS6	protein_coding	intron	chr1	100113283	100113353	-	2	70	0.0371298	0.0401271	0.0431244	4.52343	4.65587	4.78832	ENSG00000156876.10:intron0007W01487, ENSG00000156876.10:intron0007W01488	med
chr1_100113983_100114033_-_ENSG00000156876.10:intron0007W01522	ENSG00000156876.10	SASS6	protein_coding	intron	chr1	100113983	100114033	-	1	50	0.0324179	0.0324179	0.0324179	3.48853	3.48853	3.48853	ENSG00000156876.10:intron0007W01522	med
chr1_100125109_100125159_-_ENSG00000156876.10:intron0002W02078	ENSG00000156876.10	SASS6	protein_coding	intron	chr1	100125109	100125159	-	1	50	0.0493999	0.0493999	0.0493999	4.62212	4.62212	4.62212	ENSG00000156876.10:intron0002W02078	med
chr1_100129202_100129252_-_ENSG00000156876.10:intron0001W02283	ENSG00000156876.10	SASS6	protein_coding	intron	chr1	100129202	100129252	-	1	50	0.0309412	0.0309412	0.0309412	4.90003	4.90003	4.90003	ENSG00000156876.10:intron0001W02283	high
chr1_100149124_100149254_+_ENSG00000122435.11:exon0010W00797	ENSG00000122435.11	TRMT13	protein_coding	exon	chr1	100149124	100149254	+	5	130	0.000931135	0.0126819	0.0347647	4.9232	5.96129	6.80756	ENSG00000122435.11:exon0010W00797, ENSG00000122435.11:exon0010W00798, ENSG00000122435.11:exon0010W00799, ENSG00000122435.11:exon0010W00800, ENSG00000122435.11:exon0010W00801	med
chr1_100149544_100149634_+_ENSG00000122435.11:exon0010W00818	ENSG00000122435.11	TRMT13	protein_coding	exon	chr1	100149544	100149634	+	3	90	0.028045	0.029348	0.0319342	4.98518	5.03563	5.06085	ENSG00000122435.11:exon0010W00818, ENSG00000122435.11:exon0010W00819, ENSG00000122435.11:exon0010W00820	med
chr1_100150244_100150294_+_ENSG00000122435.11:exon0010W00853	ENSG00000122435.11	TRMT13	protein_coding	exon	chr1	100150244	100150294	+	1	50	0.0474184	0.0474184	0.0474184	4.63814	4.63814	4.63814	ENSG00000122435.11:exon0010W00853	med
chr1_100277756_100277846_+_ENSG00000137996.13:intron0010W00579	ENSG00000137996.13	RTCA	protein_coding	intron	chr1	100277756	100277846	+	3	90	0.0255497	0.0306658	0.0395292	4.80119	5.00955	5.12837	ENSG00000137996.13:intron0010W00579, ENSG00000137996.13:intron0010W00580, ENSG00000137996.13:intron0010W00581	med
chr1_100287223_100287293_+_ENSG00000137996.13:intron0012W01053	ENSG00000137996.13	RTCA	protein_coding	intron	chr1	100287223	100287293	+	2	70	0.0245047	0.0322303	0.0399559	4.72705	4.90511	5.08318	ENSG00000137996.13:intron0012W01053, ENSG00000137996.13:intron0012W01054	med
chr1_100290243_100290293_+_ENSG00000137996.13:intron0012W01204	ENSG00000137996.13	RTCA	protein_coding	intron	chr1	100290243	100290293	+	1	50	0.0445193	0.0445193	0.0445193	4.70761	4.70761	4.70761	ENSG00000137996.13:intron0012W01204	med
chr1_100291882_100291992_+_ENSG00000137996.13:exon0013W01286	ENSG00000137996.13	RTCA	protein_coding	exon	chr1	100291882	100291992	+	4	110	0.0242141	0.0349137	0.0473685	4.645	4.85032	5.17217	ENSG00000137996.13:exon0013W01286, ENSG00000137996.13:exon0013W01287, ENSG00000137996.13:exon0013W01288, ENSG00000137996.13:exon0013W01289	med
chr1_100875070_100875120_-_ENSG00000162694.14:intron0006W00136	ENSG00000162694.14	EXTL2	protein_coding	intron	chr1	100875070	100875120	-	1	50	0.0295089	0.0295089	0.0295089	4.99224	4.99224	4.99224	ENSG00000162694.14:intron0006W00136	med
chr1_100876270_100876340_-_ENSG00000162694.14:intron0006W00196	ENSG00000162694.14	EXTL2	protein_coding	intron	chr1	100876270	100876340	-	2	70	0.0366925	0.0428531	0.0490138	4.51853	4.68281	4.84709	ENSG00000162694.14:intron0006W00196, ENSG00000162694.14:intron0006W00197	med
chr1_100897251_100897341_+_ENSG00000162695.12:intron0002W00059	ENSG00000162695.12	SLC30A7	protein_coding	intron	chr1	100897251	100897341	+	3	90	0.0100463	0.0283765	0.0459144	4.43798	5.07205	5.75113	ENSG00000162695.12:intron0002W00059, ENSG00000162695.12:intron0002W00060, ENSG00000162695.12:intron0002W00061	med
chr1_100899411_100899461_+_ENSG00000162695.12:intron0002W00167	ENSG00000162695.12	SLC30A7	protein_coding	intron	chr1	100899411	100899461	+	1	50	0.0490672	0.0490672	0.0490672	4.6311	4.6311	4.6311	ENSG00000162695.12:intron0002W00167	med
chr1_100902391_100902441_+_ENSG00000162695.12:intron0002W00316	ENSG00000162695.12	SLC30A7	protein_coding	intron	chr1	100902391	100902441	+	1	50	0.0438568	0.0438568	0.0438568	4.65209	4.65209	4.65209	ENSG00000162695.12:intron0002W00316	med
chr1_100904391_100904461_+_ENSG00000162695.12:intron0002W00416	ENSG00000162695.12	SLC30A7	protein_coding	intron	chr1	100904391	100904461	+	2	70	0.0366424	0.0394547	0.0422669	4.72293	4.78408	4.84523	ENSG00000162695.12:intron0002W00416, ENSG00000162695.12:intron0002W00417	med
chr1_100904511_100904581_+_ENSG00000162695.12:intron0002W00422	ENSG00000162695.12	SLC30A7	protein_coding	intron	chr1	100904511	100904581	+	2	70	0.0295444	0.0355762	0.041608	4.77435	4.9137	5.05306	ENSG00000162695.12:intron0002W00422, ENSG00000162695.12:intron0002W00423	med
chr1_100904991_100905061_+_ENSG00000162695.12:intron0002W00446	ENSG00000162695.12	SLC30A7	protein_coding	intron	chr1	100904991	100905061	+	2	70	0.0407795	0.0439595	0.0471394	4.58447	4.67073	4.757	ENSG00000162695.12:intron0002W00446, ENSG00000162695.12:intron0002W00447	med
chr1_100905251_100905301_+_ENSG00000162695.12:intron0002W00459	ENSG00000162695.12	SLC30A7	protein_coding	intron	chr1	100905251	100905301	+	1	50	0.0414051	0.0414051	0.0414051	4.76984	4.76984	4.76984	ENSG00000162695.12:intron0002W00459	med
chr1_100905311_100905401_+_ENSG00000162695.12:intron0002W00462	ENSG00000162695.12	SLC30A7	protein_coding	intron	chr1	100905311	100905401	+	3	90	0.0179073	0.0215302	0.0254453	5.1707	5.2752	5.38686	ENSG00000162695.12:intron0002W00462, ENSG00000162695.12:intron0002W00463, ENSG00000162695.12:intron0002W00464	high
chr1_100920167_100920217_+_ENSG00000162695.12:intron0007W01204	ENSG00000162695.12	SLC30A7	protein_coding	intron	chr1	100920167	100920217	+	1	50	0.0431518	0.0431518	0.0431518	4.74687	4.74687	4.74687	ENSG00000162695.12:intron0007W01204	med
chr1_100925681_100925751_+_ENSG00000162695.12:intron0008W01480	ENSG00000162695.12	SLC30A7	protein_coding	intron	chr1	100925681	100925751	+	2	70	0.01984	0.0199601	0.0200802	5.3144	5.33429	5.35418	ENSG00000162695.12:intron0008W01480, ENSG00000162695.12:intron0008W01481	high
chr1_100931541_100931591_+_ENSG00000162695.12:intron0008W01773	ENSG00000162695.12	SLC30A7	protein_coding	intron	chr1	100931541	100931591	+	1	50	0.0491995	0.0491995	0.0491995	4.60326	4.60326	4.60326	ENSG00000162695.12:intron0008W01773	high
chr1_100937481_100937531_+_ENSG00000162695.12:intron0008W02070	ENSG00000162695.12	SLC30A7	protein_coding	intron	chr1	100937481	100937531	+	1	50	0.0331468	0.0331468	0.0331468	4.74895	4.74895	4.74895	ENSG00000162695.12:intron0008W02070	high
chr1_100938341_100938431_+_ENSG00000162695.12:intron0008W02113	ENSG00000162695.12	SLC30A7	protein_coding	intron	chr1	100938341	100938431	+	3	90	0.0289168	0.0335731	0.0373381	3.4262	3.94665	4.96318	ENSG00000162695.12:intron0008W02113, ENSG00000162695.12:intron0008W02114, ENSG00000162695.12:intron0008W02115	low
chr1_1009739_1009809_+_ENSG00000187608.10:intron0002W00431	ENSG00000187608.10	ISG15	protein_coding	intron	chr1	1009739	1009809	+	2	70	0.0250761	0.0256178	0.0261595	5.03341	5.10634	5.17927	ENSG00000187608.10:intron0002W00431, ENSG00000187608.10:intron0002W00432	med
chr1_100974658_100974708_+_ENSG00000162695.12:intron0011W03928	ENSG00000162695.12	SLC30A7	protein_coding	intron	chr1	100974658	100974708	+	1	50	0.0490672	0.0490672	0.0490672	4.51604	4.51604	4.51604	ENSG00000162695.12:intron0011W03928	high
chr1_100975809_100975899_+_ENSG00000162695.12:exon0012W03986	ENSG00000162695.12	SLC30A7	protein_coding	exon	chr1	100975809	100975899	+	3	90	0.0139291	0.0186239	0.0247153	5.15693	5.38118	5.57471	ENSG00000162695.12:exon0012W03986, ENSG00000162695.12:exon0012W03987, ENSG00000162695.12:exon0012W03988	med
chr1_100975929_100976019_+_ENSG00000162695.12:exon0012W03992	ENSG00000162695.12	SLC30A7	protein_coding	exon	chr1	100975929	100976019	+	3	90	0.011496	0.0136438	0.0172964	5.41437	5.58647	5.67253	ENSG00000162695.12:exon0012W03992, ENSG00000162695.12:exon0012W03993, ENSG00000162695.12:exon0012W03994	med
chr1_100977749_100977799_+_ENSG00000162695.12:exon0012W04083	ENSG00000162695.12	SLC30A7	protein_coding	exon	chr1	100977749	100977799	+	1	50	0.0367656	0.0367656	0.0367656	1.53107	1.53107	1.53107	ENSG00000162695.12:exon0012W04083	med
chr1_100981109_100981199_+_ENSG00000162695.12:exon0012W04251	ENSG00000162695.12	SLC30A7	protein_coding	exon	chr1	100981109	100981199	+	3	90	0.0257445	0.0406991	0.0490672	4.59379	4.79493	5.15989	ENSG00000162695.12:exon0012W04251, ENSG00000162695.12:exon0012W04252, ENSG00000162695.12:exon0012W04253	med
chr1_1009919_1009969_+_ENSG00000187608.10:intron0002W00440	ENSG00000187608.10	ISG15	protein_coding	intron	chr1	1009919	1009969	+	1	50	0.0455934	0.0455934	0.0455934	4.6175	4.6175	4.6175	ENSG00000187608.10:intron0002W00440	med
chr1_101019678_101019768_-_ENSG00000117543.22:intron0001W01502	ENSG00000117543.22	DPH5	protein_coding	intron	chr1	101019678	101019768	-	3	90	0.0218544	0.0263576	0.0332659	4.95622	5.12796	5.24839	ENSG00000117543.22:intron0001W01502, ENSG00000117543.22:intron0001W01503, ENSG00000117543.22:intron0001W01504	med
chr1_101019778_101019868_-_ENSG00000117543.22:intron0001W01507	ENSG00000117543.22	DPH5	protein_coding	intron	chr1	101019778	101019868	-	3	90	0.025517	0.0355641	0.0469511	4.60083	4.8823	5.13887	ENSG00000117543.22:intron0001W01507, ENSG00000117543.22:intron0001W01508, ENSG00000117543.22:intron0001W01509	med
chr1_101021218_101021268_-_ENSG00000117543.22:intron0001W01579	ENSG00000117543.22	DPH5	protein_coding	intron	chr1	101021218	101021268	-	1	50	0.0468182	0.0468182	0.0468182	4.56263	4.56263	4.56263	ENSG00000117543.22:intron0001W01579	low
chr1_101028450_101028500_+_ENSG00000233184.8:intron0001W00131	ENSG00000233184.8	ENSG00000233184	lncRNA	intron	chr1	101028450	101028500	+	1	50	0.0220944	0.0220944	0.0220944	5.19429	5.19429	5.19429	ENSG00000233184.8:intron0001W00131	med
chr1_101033330_101033380_+_ENSG00000233184.8:intron0001W00375	ENSG00000233184.8	ENSG00000233184	lncRNA	intron	chr1	101033330	101033380	+	1	50	0.0332229	0.0332229	0.0332229	4.9913	4.9913	4.9913	ENSG00000233184.8:intron0001W00375	high
chr1_1010459_1010569_+_ENSG00000187608.10:intron0002W00467	ENSG00000187608.10	ISG15	protein_coding	intron	chr1	1010459	1010569	+	4	110	0.000127966	0.0108675	0.0402603	2.62037	3.21579	4.56969	ENSG00000187608.10:intron0002W00467, ENSG00000187608.10:intron0002W00468, ENSG00000187608.10:intron0002W00469, ENSG00000187608.10:intron0002W00470	med
chr1_1010599_1010669_+_ENSG00000187608.10:intron0002W00474	ENSG00000187608.10	ISG15	protein_coding	intron	chr1	1010599	1010669	+	2	70	0.0381293	0.0389209	0.0397125	4.81134	4.82736	4.84338	ENSG00000187608.10:intron0002W00474, ENSG00000187608.10:intron0002W00475	med
chr1_101077276_101077326_+_ENSG00000233184.8:intron0004W02572	ENSG00000233184.8	ENSG00000233184	lncRNA	intron	chr1	101077276	101077326	+	1	50	0.0219163	0.0219163	0.0219163	5.24164	5.24164	5.24164	ENSG00000233184.8:intron0004W02572	med
chr1_101079528_101079578_+_ENSG00000233184.8:intron0005W02684	ENSG00000233184.8	ENSG00000233184	lncRNA	intron	chr1	101079528	101079578	+	1	50	0.0386318	0.0386318	0.0386318	4.753	4.753	4.753	ENSG00000233184.8:intron0005W02684	med
chr1_1012559_1012609_+_ENSG00000187608.10:intron0002W00572	ENSG00000187608.10	ISG15	protein_coding	intron	chr1	1012559	1012609	+	1	50	0.0298844	0.0298844	0.0298844	5.0498	5.0498	5.0498	ENSG00000187608.10:intron0002W00572	high
chr1_1012659_1012709_+_ENSG00000187608.10:intron0002W00577	ENSG00000187608.10	ISG15	protein_coding	intron	chr1	1012659	1012709	+	1	50	0.0399942	0.0399942	0.0399942	4.69012	4.69012	4.69012	ENSG00000187608.10:intron0002W00577	med
chr1_10180514_10180704_+_ENSG00000130939.20:exon0032W07387	ENSG00000130939.20	UBE4B	protein_coding	exon	chr1	10180514	10180704	+	8	190	0.000440001	0.0181703	0.0384273	4.61105	5.65937	7.05652	ENSG00000130939.20:exon0032W07387, ENSG00000130939.20:exon0032W07388, ENSG00000130939.20:exon0032W07389, ENSG00000130939.20:exon0032W07390, ENSG00000130939.20:exon0032W07391, ENSG00000130939.20:exon0032W07392, ENSG00000130939.20:exon0032W07393, ENSG00000130939.20:exon0032W07394	med
chr1_10180794_10180844_+_ENSG00000130939.20:exon0032W07401	ENSG00000130939.20	UBE4B	protein_coding	exon	chr1	10180794	10180844	+	1	50	0.0305792	0.0305792	0.0305792	4.99878	4.99878	4.99878	ENSG00000130939.20:exon0032W07401	med
chr1_10243774_10243824_+_ENSG00000054523.19:intron0004W01661	ENSG00000054523.19	KIF1B	protein_coding	intron	chr1	10243774	10243824	+	1	50	0.0412928	0.0412928	0.0412928	4.56263	4.56263	4.56263	ENSG00000054523.19:intron0004W01661	med
chr1_10259052_10259102_+_ENSG00000054523.19:intron0006W02425	ENSG00000054523.19	KIF1B	protein_coding	intron	chr1	10259052	10259102	+	1	50	0.0382206	0.0382206	0.0382206	4.85752	4.85752	4.85752	ENSG00000054523.19:intron0006W02425	med
chr1_10259152_10259202_+_ENSG00000054523.19:intron0006W02430	ENSG00000054523.19	KIF1B	protein_coding	intron	chr1	10259152	10259202	+	1	50	0.0372264	0.0372264	0.0372264	4.83582	4.83582	4.83582	ENSG00000054523.19:intron0006W02430	med
chr1_10272686_10272776_+_ENSG00000054523.19:intron0011W03107	ENSG00000054523.19	KIF1B	protein_coding	intron	chr1	10272686	10272776	+	3	90	0.0344738	0.0380351	0.0429891	4.73801	4.84377	4.91301	ENSG00000054523.19:intron0011W03107, ENSG00000054523.19:intron0011W03108, ENSG00000054523.19:intron0011W03109	med
chr1_10278368_10278418_+_ENSG00000054523.19:intron0015W03392	ENSG00000054523.19	KIF1B	protein_coding	intron	chr1	10278368	10278418	+	1	50	0.0495849	0.0495849	0.0495849	4.60578	4.60578	4.60578	ENSG00000054523.19:intron0015W03392	med
chr1_10288693_10288763_+_ENSG00000054523.19:intron0017W03908	ENSG00000054523.19	KIF1B	protein_coding	intron	chr1	10288693	10288763	+	2	70	0.0219536	0.0236129	0.0252722	5.17362	5.20695	5.24029	ENSG00000054523.19:intron0017W03908, ENSG00000054523.19:intron0017W03909	med
chr1_10288813_10288863_+_ENSG00000054523.19:intron0017W03914	ENSG00000054523.19	KIF1B	protein_coding	intron	chr1	10288813	10288863	+	1	50	0.0382119	0.0382119	0.0382119	4.72705	4.72705	4.72705	ENSG00000054523.19:intron0017W03914	med
chr1_10290153_10290203_+_ENSG00000054523.19:intron0017W03981	ENSG00000054523.19	KIF1B	protein_coding	intron	chr1	10290153	10290203	+	1	50	0.0475494	0.0475494	0.0475494	4.54818	4.54818	4.54818	ENSG00000054523.19:intron0017W03981	med
chr1_10292714_10292784_+_ENSG00000054523.19:intron0019W04108	ENSG00000054523.19	KIF1B	protein_coding	intron	chr1	10292714	10292784	+	2	70	0.0422669	0.0439194	0.0455719	4.69435	4.72567	4.757	ENSG00000054523.19:intron0019W04108, ENSG00000054523.19:intron0019W04109	high
chr1_10307282_10307372_+_ENSG00000054523.19:exon0025W04838	ENSG00000054523.19	KIF1B	protein_coding	exon	chr1	10307282	10307372	+	2	90	0.0455429	0.0464297	0.0473164	2.41928	3.45897	4.49867	ENSG00000054523.19:exon0025W04838, ENSG00000054523.19:exon0025W04840	med
chr1_10307582_10307652_+_ENSG00000054523.19:exon0025W04853	ENSG00000054523.19	KIF1B	protein_coding	exon	chr1	10307582	10307652	+	2	70	0.0255056	0.0293216	0.0331377	4.92495	4.98979	5.05463	ENSG00000054523.19:exon0025W04853, ENSG00000054523.19:exon0025W04854	low
chr1_10349593_10349663_+_ENSG00000054523.19:intron0041W06952	ENSG00000054523.19	KIF1B	protein_coding	intron	chr1	10349593	10349663	+	2	70	0.0435524	0.0451182	0.046684	4.56263	4.6438	4.72498	ENSG00000054523.19:intron0041W06952, ENSG00000054523.19:intron0041W06953	med
chr1_10353316_10353366_+_ENSG00000054523.19:intron0042W07138	ENSG00000054523.19	KIF1B	protein_coding	intron	chr1	10353316	10353366	+	1	50	0.0423735	0.0423735	0.0423735	4.755	4.755	4.755	ENSG00000054523.19:intron0042W07138	med
chr1_103551820_103551950_+_ENSG00000185946.16:exon0012W01308	ENSG00000185946.16	RNPC3	protein_coding	exon	chr1	103551820	103551950	+	4	130	0.00977023	0.025783	0.0396758	4.6205	5.12767	5.77655	ENSG00000185946.16:exon0012W01308, ENSG00000185946.16:exon0012W01310, ENSG00000185946.16:exon0012W01311, ENSG00000185946.16:exon0012W01312	med
chr1_103552938_103553008_+_ENSG00000185946.16:intron0012W01364	ENSG00000185946.16	RNPC3	protein_coding	intron	chr1	103552938	103553008	+	2	70	0.0412752	0.0434091	0.0455429	4.66306	4.66417	4.66527	ENSG00000185946.16:intron0012W01364, ENSG00000185946.16:intron0012W01365	med
chr1_103553313_103553403_+_ENSG00000185946.16:exon0013W01383	ENSG00000185946.16	RNPC3	protein_coding	exon	chr1	103553313	103553403	+	3	90	0.00035631	0.00524904	0.0137429	2.14423	2.76795	3.07986	ENSG00000185946.16:exon0013W01383, ENSG00000185946.16:exon0013W01384, ENSG00000185946.16:exon0013W01385	med
chr1_103553473_103553643_+_ENSG00000185946.16:exon0013W01391	ENSG00000185946.16	RNPC3	protein_coding	exon	chr1	103553473	103553643	+	7	170	0.0117227	0.0318617	0.0462949	4.55219	4.95336	5.69412	ENSG00000185946.16:exon0013W01391, ENSG00000185946.16:exon0013W01392, ENSG00000185946.16:exon0013W01393, ENSG00000185946.16:exon0013W01394, ENSG00000185946.16:exon0013W01395, ENSG00000185946.16:exon0013W01396, ENSG00000185946.16:exon0013W01397	med
chr1_103553693_103553763_+_ENSG00000185946.16:exon0013W01402	ENSG00000185946.16	RNPC3	protein_coding	exon	chr1	103553693	103553763	+	2	70	0.0250496	0.0315056	0.0379616	4.83177	4.99808	5.16438	ENSG00000185946.16:exon0013W01402, ENSG00000185946.16:exon0013W01403	med
chr1_103554373_103554443_+_ENSG00000185946.16:exon0013W01436	ENSG00000185946.16	RNPC3	protein_coding	exon	chr1	103554373	103554443	+	2	70	0.0368007	0.0386094	0.0404181	5.0103	5.04674	5.08318	ENSG00000185946.16:exon0013W01436, ENSG00000185946.16:exon0013W01437	low
chr1_103554374_103554444_+_ENSG00000240038.7:exon0001W00029	ENSG00000240038.7	AMY2B	protein_coding	exon	chr1	103554374	103554444	+	2	70	0.0367656	0.039143	0.0415203	4.98518	5.03418	5.08318	ENSG00000240038.7:exon0001W00029, ENSG00000240038.7:exon0001W00030	low
chr1_103554833_103554883_+_ENSG00000185946.16:exon0013W01459	ENSG00000185946.16	RNPC3	protein_coding	exon	chr1	103554833	103554883	+	1	50	0.0313545	0.0313545	0.0313545	5.24566	5.24566	5.24566	ENSG00000185946.16:exon0013W01459	med
chr1_103554834_103554884_+_ENSG00000240038.7:exon0001W00052	ENSG00000240038.7	AMY2B	protein_coding	exon	chr1	103554834	103554884	+	1	50	0.0335867	0.0335867	0.0335867	5.15548	5.15548	5.15548	ENSG00000240038.7:exon0001W00052	med
chr1_10420356_10420446_+_ENSG00000142657.21:exon0014W01092	ENSG00000142657.21	PGD	protein_coding	exon	chr1	10420356	10420446	+	3	90	1.00815e-07	0.0113041	0.0339122	3.19501	3.28544	3.4623	ENSG00000142657.21:exon0014W01092, ENSG00000142657.21:exon0014W01093, ENSG00000142657.21:exon0014W01094	med
chr1_10457641_10457731_-_ENSG00000160049.12:exon0006W00057	ENSG00000160049.12	DFFA	protein_coding	exon	chr1	10457641	10457731	-	3	90	0.00395517	0.0198266	0.0437593	2.75427	3.06613	3.2434	ENSG00000160049.12:exon0006W00057, ENSG00000160049.12:exon0006W00058, ENSG00000160049.12:exon0006W00059	med
chr1_10459541_10459591_-_ENSG00000160049.12:exon0006W00152	ENSG00000160049.12	DFFA	protein_coding	exon	chr1	10459541	10459591	-	1	50	0.0476875	0.0476875	0.0476875	2.68253	2.68253	2.68253	ENSG00000160049.12:exon0006W00152	low
chr1_10459621_10459811_-_ENSG00000160049.12:exon0006W00156	ENSG00000160049.12	DFFA	protein_coding	exon	chr1	10459621	10459811	-	8	190	0.00145684	0.0172478	0.0496854	2.73735	4.76681	6.63923	ENSG00000160049.12:exon0006W00156, ENSG00000160049.12:exon0006W00157, ENSG00000160049.12:exon0006W00158, ENSG00000160049.12:exon0006W00159, ENSG00000160049.12:exon0006W00160, ENSG00000160049.12:exon0006W00161, ENSG00000160049.12:exon0006W00162, ENSG00000160049.12:exon0006W00163	med
chr1_10461281_10461351_-_ENSG00000160049.12:exon0006W00239	ENSG00000160049.12	DFFA	protein_coding	exon	chr1	10461281	10461351	-	2	70	0.0102408	0.0106057	0.0109707	2.69826	3.04804	3.39782	ENSG00000160049.12:exon0006W00239, ENSG00000160049.12:exon0006W00240	med
chr1_10559032_10559082_+_ENSG00000142655.13:intron0006W04339	ENSG00000142655.13	PEX14	protein_coding	intron	chr1	10559032	10559082	+	1	50	0.0490672	0.0490672	0.0490672	4.59611	4.59611	4.59611	ENSG00000142655.13:intron0006W04339	high
chr1_107058833_107058923_+_ENSG00000198890.9:exon0001W00109	ENSG00000198890.9	PRMT6	protein_coding	exon	chr1	107058833	107058923	+	3	90	0.000259957	0.00394959	0.00616735	1.4716	1.98429	2.48945	ENSG00000198890.9:exon0001W00109, ENSG00000198890.9:exon0001W00110, ENSG00000198890.9:exon0001W00111	med
chr1_107058973_107059023_+_ENSG00000198890.9:exon0001W00116	ENSG00000198890.9	PRMT6	protein_coding	exon	chr1	107058973	107059023	+	1	50	0.0393678	0.0393678	0.0393678	4.78441	4.78441	4.78441	ENSG00000198890.9:exon0001W00116	med
chr1_108135242_108135292_-_ENSG00000085491.17:exon0012W00061	ENSG00000085491.17	SLC25A24	protein_coding	exon	chr1	108135242	108135292	-	1	50	0.0424576	0.0424576	0.0424576	4.71879	4.71879	4.71879	ENSG00000085491.17:exon0012W00061	med
chr1_108135342_108135412_-_ENSG00000085491.17:exon0012W00066	ENSG00000085491.17	SLC25A24	protein_coding	exon	chr1	108135342	108135412	-	2	70	0.0212551	0.0318655	0.0424758	3.33349	4.30211	5.27072	ENSG00000085491.17:exon0012W00066, ENSG00000085491.17:exon0012W00067	high
chr1_108135422_108135532_-_ENSG00000085491.17:exon0012W00070	ENSG00000085491.17	SLC25A24	protein_coding	exon	chr1	108135422	108135532	-	4	110	0.00443829	0.0171591	0.0331527	4.39819	4.98053	5.54892	ENSG00000085491.17:exon0012W00070, ENSG00000085491.17:exon0012W00071, ENSG00000085491.17:exon0012W00072, ENSG00000085491.17:exon0012W00073	med
chr1_108135782_108135852_-_ENSG00000085491.17:exon0012W00088	ENSG00000085491.17	SLC25A24	protein_coding	exon	chr1	108135782	108135852	-	2	70	0.0458138	0.0476046	0.0493954	4.64248	4.65956	4.67665	ENSG00000085491.17:exon0012W00088, ENSG00000085491.17:exon0012W00089	med
chr1_108136122_108136172_-_ENSG00000085491.17:exon0012W00105	ENSG00000085491.17	SLC25A24	protein_coding	exon	chr1	108136122	108136172	-	1	50	0.0499571	0.0499571	0.0499571	4.58447	4.58447	4.58447	ENSG00000085491.17:exon0012W00105	high
chr1_108136182_108136292_-_ENSG00000085491.17:exon0012W00108	ENSG00000085491.17	SLC25A24	protein_coding	exon	chr1	108136182	108136292	-	4	110	0.00771425	0.0162234	0.0275497	5.07546	5.50829	5.89655	ENSG00000085491.17:exon0012W00108, ENSG00000085491.17:exon0012W00109, ENSG00000085491.17:exon0012W00110, ENSG00000085491.17:exon0012W00111	med
chr1_108136322_108136372_-_ENSG00000085491.17:exon0012W00115	ENSG00000085491.17	SLC25A24	protein_coding	exon	chr1	108136322	108136372	-	1	50	0.0382432	0.0382432	0.0382432	4.8549	4.8549	4.8549	ENSG00000085491.17:exon0012W00115	med
chr1_108136382_108136432_-_ENSG00000085491.17:exon0012W00118	ENSG00000085491.17	SLC25A24	protein_coding	exon	chr1	108136382	108136432	-	1	50	0.0226131	0.0226131	0.0226131	5.23154	5.23154	5.23154	ENSG00000085491.17:exon0012W00118	med
chr1_108638047_108638117_+_ENSG00000162636.16:exon0009W03898	ENSG00000162636.16	FAM102B	protein_coding	exon	chr1	108638047	108638117	+	2	70	0.0220634	0.0345834	0.0471034	1.57528	2.31681	3.05834	ENSG00000162636.16:exon0009W03898, ENSG00000162636.16:exon0009W03899	med
chr1_108639167_108639277_+_ENSG00000162636.16:exon0009W03954	ENSG00000162636.16	FAM102B	protein_coding	exon	chr1	108639167	108639277	+	4	110	0.0254863	0.0415241	0.047959	4.38903	4.6608	5.13129	ENSG00000162636.16:exon0009W03954, ENSG00000162636.16:exon0009W03955, ENSG00000162636.16:exon0009W03956, ENSG00000162636.16:exon0009W03957	med
chr1_108696336_108696766_+_ENSG00000134186.12:exon0005W00203	ENSG00000134186.12	PRPF38B	protein_coding	exon	chr1	108696336	108696766	+	19	430	6.2894e-08	0.0191702	0.0484826	2.12498	4.80008	6.72241	ENSG00000134186.12:exon0005W00203, ENSG00000134186.12:exon0005W00204, ENSG00000134186.12:exon0005W00205, ENSG00000134186.12:exon0005W00206, ENSG00000134186.12:exon0005W00207, ENSG00000134186.12:exon0005W00208, ENSG00000134186.12:exon0005W00209, ENSG00000134186.12:exon0005W00210, ENSG00000134186.12:exon0005W00211, ENSG00000134186.12:exon0005W00212, ENSG00000134186.12:exon0005W00213, ENSG00000134186.12:exon0005W00214, ENSG00000134186.12:exon0005W00215, ENSG00000134186.12:exon0005W00216, ENSG00000134186.12:exon0005W00217, ENSG00000134186.12:exon0005W00218, ENSG00000134186.12:exon0005W00220, ENSG00000134186.12:exon0005W00221, ENSG00000134186.12:exon0005W00222	med
chr1_108697336_108697426_+_ENSG00000134186.12:exon0005W00253	ENSG00000134186.12	PRPF38B	protein_coding	exon	chr1	108697336	108697426	+	3	90	0.01597	0.0191334	0.0218801	5.20267	5.33035	5.46289	ENSG00000134186.12:exon0005W00253, ENSG00000134186.12:exon0005W00254, ENSG00000134186.12:exon0005W00255	med
chr1_108697504_108697654_+_ENSG00000134186.12:intron0005W00261	ENSG00000134186.12	PRPF38B	protein_coding	intron	chr1	108697504	108697654	+	5	150	0.00996514	0.0223253	0.046193	4.42994	5.22629	5.72894	ENSG00000134186.12:intron0005W00261, ENSG00000134186.12:intron0005W00262, ENSG00000134186.12:intron0005W00263, ENSG00000134186.12:intron0005W00265, ENSG00000134186.12:intron0005W00266	med
chr1_108697719_108697769_+_ENSG00000134186.12:exon0006W00272	ENSG00000134186.12	PRPF38B	protein_coding	exon	chr1	108697719	108697769	+	1	50	0.0408204	0.0408204	0.0408204	4.49917	4.49917	4.49917	ENSG00000134186.12:exon0006W00272	med
chr1_108698039_108698109_+_ENSG00000134186.12:exon0006W00288	ENSG00000134186.12	PRPF38B	protein_coding	exon	chr1	108698039	108698109	+	2	70	0.0317197	0.0327413	0.033763	3.46	4.14241	4.82483	ENSG00000134186.12:exon0006W00288, ENSG00000134186.12:exon0006W00289	med
chr1_108698159_108698269_+_ENSG00000134186.12:exon0006W00294	ENSG00000134186.12	PRPF38B	protein_coding	exon	chr1	108698159	108698269	+	4	110	0.0105385	0.0209878	0.0291179	5.02865	5.32984	5.75587	ENSG00000134186.12:exon0006W00294, ENSG00000134186.12:exon0006W00295, ENSG00000134186.12:exon0006W00296, ENSG00000134186.12:exon0006W00297	high
chr1_108698499_108698549_+_ENSG00000134186.12:exon0006W00311	ENSG00000134186.12	PRPF38B	protein_coding	exon	chr1	108698499	108698549	+	1	50	0.0236777	0.0236777	0.0236777	5.19283	5.19283	5.19283	ENSG00000134186.12:exon0006W00311	med
chr1_108700341_108700411_+_ENSG00000134186.12:exon0007W00403	ENSG00000134186.12	PRPF38B	protein_coding	exon	chr1	108700341	108700411	+	2	70	0.00474806	0.0058315	0.00691495	3.20609	3.3638	3.5215	ENSG00000134186.12:exon0007W00403, ENSG00000134186.12:exon0007W00404	med
chr1_108700581_108700631_+_ENSG00000134186.12:exon0007W00415	ENSG00000134186.12	PRPF38B	protein_coding	exon	chr1	108700581	108700631	+	1	50	0.0478193	0.0478193	0.0478193	4.61984	4.61984	4.61984	ENSG00000134186.12:exon0007W00415	med
chr1_108700701_108700811_+_ENSG00000134186.12:exon0007W00421	ENSG00000134186.12	PRPF38B	protein_coding	exon	chr1	108700701	108700811	+	3	110	0.0247528	0.0325308	0.0430741	3.03764	4.1972	5.05145	ENSG00000134186.12:exon0007W00421, ENSG00000134186.12:exon0007W00422, ENSG00000134186.12:exon0007W00424	med
chr1_108701001_108701051_+_ENSG00000134186.12:exon0007W00436	ENSG00000134186.12	PRPF38B	protein_coding	exon	chr1	108701001	108701051	+	1	50	0.028646	0.028646	0.028646	5.0498	5.0498	5.0498	ENSG00000134186.12:exon0007W00436	med
chr1_108751906_108751956_+_ENSG00000116266.11:intron0001W00263	ENSG00000116266.11	STXBP3	protein_coding	intron	chr1	108751906	108751956	+	1	50	0.0357458	0.0357458	0.0357458	4.71452	4.71452	4.71452	ENSG00000116266.11:intron0001W00263	med
chr1_108758245_108758295_+_ENSG00000116266.11:intron0004W00579	ENSG00000116266.11	STXBP3	protein_coding	intron	chr1	108758245	108758295	+	1	50	0.0439022	0.0439022	0.0439022	4.71	4.71	4.71	ENSG00000116266.11:intron0004W00579	low
chr1_108779123_108779193_+_ENSG00000116266.11:intron0009W01623	ENSG00000116266.11	STXBP3	protein_coding	intron	chr1	108779123	108779193	+	2	70	0.0359851	0.0416518	0.0473185	4.65871	4.7196	4.78049	ENSG00000116266.11:intron0009W01623, ENSG00000116266.11:intron0009W01624	med
chr1_108781682_108781752_+_ENSG00000116266.11:intron0010W01751	ENSG00000116266.11	STXBP3	protein_coding	intron	chr1	108781682	108781752	+	2	70	0.0310654	0.0351559	0.0392464	4.73801	4.82451	4.91102	ENSG00000116266.11:intron0010W01751, ENSG00000116266.11:intron0010W01752	med
chr1_108787526_108787596_+_ENSG00000116266.11:intron0012W02044	ENSG00000116266.11	STXBP3	protein_coding	intron	chr1	108787526	108787596	+	2	70	0.0451405	0.0460828	0.0470251	4.48566	4.50332	4.52098	ENSG00000116266.11:intron0012W02044, ENSG00000116266.11:intron0012W02045	med
chr1_108790106_108790156_+_ENSG00000116266.11:intron0012W02173	ENSG00000116266.11	STXBP3	protein_coding	intron	chr1	108790106	108790156	+	1	50	0.0491469	0.0491469	0.0491469	4.15418	4.15418	4.15418	ENSG00000116266.11:intron0012W02173	med
chr1_108792346_108792396_+_ENSG00000116266.11:intron0012W02285	ENSG00000116266.11	STXBP3	protein_coding	intron	chr1	108792346	108792396	+	1	50	0.034442	0.034442	0.034442	4.84709	4.84709	4.84709	ENSG00000116266.11:intron0012W02285	high
chr1_108793146_108793216_+_ENSG00000116266.11:intron0012W02325	ENSG00000116266.11	STXBP3	protein_coding	intron	chr1	108793146	108793216	+	2	70	0.043719	0.0453154	0.0469117	4.28606	4.32598	4.36589	ENSG00000116266.11:intron0012W02325, ENSG00000116266.11:intron0012W02326	high
chr1_108930303_108930413_-_ENSG00000121940.17:exon0015W02422	ENSG00000121940.17	CLCC1	protein_coding	exon	chr1	108930303	108930413	-	4	110	0.0192395	0.030233	0.044851	4.95622	5.28709	5.6144	ENSG00000121940.17:exon0015W02422, ENSG00000121940.17:exon0015W02423, ENSG00000121940.17:exon0015W02424, ENSG00000121940.17:exon0015W02425	med
chr1_108930308_108930418_-_ENSG00000162641.20:intron0001W05720	ENSG00000162641.20	AKNAD1	protein_coding	intron	chr1	108930308	108930418	-	4	110	0.0224114	0.0301143	0.0383031	5.06915	5.2697	5.47096	ENSG00000162641.20:intron0001W05720, ENSG00000162641.20:intron0001W05721, ENSG00000162641.20:intron0001W05722, ENSG00000162641.20:intron0001W05723	med
chr1_108931103_108931233_-_ENSG00000121940.17:exon0015W02462	ENSG00000121940.17	CLCC1	protein_coding	exon	chr1	108931103	108931233	-	5	130	0.00630901	0.0196636	0.0296242	3.86445	4.92567	5.57792	ENSG00000121940.17:exon0015W02462, ENSG00000121940.17:exon0015W02463, ENSG00000121940.17:exon0015W02464, ENSG00000121940.17:exon0015W02465, ENSG00000121940.17:exon0015W02466	med
chr1_108931108_108931238_-_ENSG00000162641.20:intron0001W05760	ENSG00000162641.20	AKNAD1	protein_coding	intron	chr1	108931108	108931238	-	4	130	0.0054723	0.0161724	0.0282261	4.48046	5.28703	5.72781	ENSG00000162641.20:intron0001W05760, ENSG00000162641.20:intron0001W05761, ENSG00000162641.20:intron0001W05762, ENSG00000162641.20:intron0001W05764	med
chr1_108931503_108931713_-_ENSG00000121940.17:exon0015W02482	ENSG00000121940.17	CLCC1	protein_coding	exon	chr1	108931503	108931713	-	9	210	0.000706908	0.0221466	0.0416184	4.71435	5.13157	5.90001	ENSG00000121940.17:exon0015W02482, ENSG00000121940.17:exon0015W02483, ENSG00000121940.17:exon0015W02484, ENSG00000121940.17:exon0015W02485, ENSG00000121940.17:exon0015W02486, ENSG00000121940.17:exon0015W02487, ENSG00000121940.17:exon0015W02488, ENSG00000121940.17:exon0015W02489, ENSG00000121940.17:exon0015W02490	med
chr1_108931508_108931698_-_ENSG00000162641.20:intron0001W05780	ENSG00000162641.20	AKNAD1	protein_coding	intron	chr1	108931508	108931698	-	8	190	0.00111137	0.0200956	0.0490672	4.73707	5.36184	6.78492	ENSG00000162641.20:intron0001W05780, ENSG00000162641.20:intron0001W05781, ENSG00000162641.20:intron0001W05782, ENSG00000162641.20:intron0001W05783, ENSG00000162641.20:intron0001W05784, ENSG00000162641.20:intron0001W05785, ENSG00000162641.20:intron0001W05786, ENSG00000162641.20:intron0001W05787	med
chr1_108932268_108932318_-_ENSG00000162641.20:intron0001W05818	ENSG00000162641.20	AKNAD1	protein_coding	intron	chr1	108932268	108932318	-	1	50	0.0394584	0.0394584	0.0394584	4.98688	4.98688	4.98688	ENSG00000162641.20:intron0001W05818	low
chr1_108950888_108950938_-_ENSG00000121940.17:exon0004W03450	ENSG00000121940.17	CLCC1	protein_coding	exon	chr1	108950888	108950938	-	1	50	0.0342242	0.0342242	0.0342242	4.93802	4.93802	4.93802	ENSG00000121940.17:exon0004W03450	med
chr1_108950888_108950938_-_ENSG00000162641.20:intron0001W06749	ENSG00000162641.20	AKNAD1	protein_coding	intron	chr1	108950888	108950938	-	1	50	0.0355846	0.0355846	0.0355846	4.93802	4.93802	4.93802	ENSG00000162641.20:intron0001W06749	med
chr1_108952888_108952978_-_ENSG00000162641.20:intron0001W06849	ENSG00000162641.20	AKNAD1	protein_coding	intron	chr1	108952888	108952978	-	2	90	0.0430836	0.044499	0.0459144	4.89826	4.92983	4.96139	ENSG00000162641.20:intron0001W06849, ENSG00000162641.20:intron0001W06851	med
chr1_108952926_108952976_-_ENSG00000121940.17:intron0003W03552	ENSG00000121940.17	CLCC1	protein_coding	intron	chr1	108952926	108952976	-	1	50	0.041738	0.041738	0.041738	4.98861	4.98861	4.98861	ENSG00000121940.17:intron0003W03552	med
chr1_108955208_108955278_-_ENSG00000162641.20:intron0001W06965	ENSG00000162641.20	AKNAD1	protein_coding	intron	chr1	108955208	108955278	-	2	70	0.0256273	0.0293871	0.0331468	2.83418	2.96645	3.09873	ENSG00000162641.20:intron0001W06965, ENSG00000162641.20:intron0001W06966	med
chr1_108955212_108955282_-_ENSG00000121940.17:intron0002W03666	ENSG00000121940.17	CLCC1	protein_coding	intron	chr1	108955212	108955282	-	2	70	0.0266126	0.0311708	0.035729	2.70981	2.77112	2.83243	ENSG00000121940.17:intron0002W03666, ENSG00000121940.17:intron0002W03667	med
chr1_108961208_108961258_-_ENSG00000162641.20:intron0001W07265	ENSG00000162641.20	AKNAD1	protein_coding	intron	chr1	108961208	108961258	-	1	50	0.038228	0.038228	0.038228	5.05306	5.05306	5.05306	ENSG00000162641.20:intron0001W07265	high
chr1_108961211_108961261_-_ENSG00000121940.17:intron0001W03966	ENSG00000121940.17	CLCC1	protein_coding	intron	chr1	108961211	108961261	-	1	50	0.038228	0.038228	0.038228	5.05306	5.05306	5.05306	ENSG00000121940.17:intron0001W03966	high
chr1_109063315_109063365_-_ENSG00000197780.11:exon0005W00042	ENSG00000197780.11	TAF13	protein_coding	exon	chr1	109063315	109063365	-	1	50	0.0482335	0.0482335	0.0482335	4.57953	4.57953	4.57953	ENSG00000197780.11:exon0005W00042	med
chr1_109063455_109063545_-_ENSG00000197780.11:exon0005W00049	ENSG00000197780.11	TAF13	protein_coding	exon	chr1	109063455	109063545	-	3	90	0.0125825	0.0154712	0.0182025	2.33471	2.70154	3.33287	ENSG00000197780.11:exon0005W00049, ENSG00000197780.11:exon0005W00050, ENSG00000197780.11:exon0005W00051	high
chr1_109063835_109063885_-_ENSG00000197780.11:exon0005W00068	ENSG00000197780.11	TAF13	protein_coding	exon	chr1	109063835	109063885	-	1	50	0.0439086	0.0439086	0.0439086	4.72705	4.72705	4.72705	ENSG00000197780.11:exon0005W00068	high
chr1_109064335_109064405_-_ENSG00000197780.11:exon0005W00093	ENSG00000197780.11	TAF13	protein_coding	exon	chr1	109064335	109064405	-	2	70	0.0332643	0.0405617	0.0478591	3.25447	4.10619	4.95792	ENSG00000197780.11:exon0005W00093, ENSG00000197780.11:exon0005W00094	med
chr1_109215673_109215763_+_ENSG00000031698.13:intron0002W00089	ENSG00000031698.13	SARS1	protein_coding	intron	chr1	109215673	109215763	+	3	90	0.00261672	0.0119485	0.0256749	1.96977	2.82506	3.52077	ENSG00000031698.13:intron0002W00089, ENSG00000031698.13:intron0002W00090, ENSG00000031698.13:intron0002W00091	med
chr1_109215833_109215903_+_ENSG00000031698.13:intron0002W00097	ENSG00000031698.13	SARS1	protein_coding	intron	chr1	109215833	109215903	+	2	70	0.0398996	0.0415132	0.0431269	4.6311	4.66167	4.69223	ENSG00000031698.13:intron0002W00097, ENSG00000031698.13:intron0002W00098	low
chr1_109215993_109216143_+_ENSG00000031698.13:intron0002W00105	ENSG00000031698.13	SARS1	protein_coding	intron	chr1	109215993	109216143	+	6	150	0.0244359	0.0361166	0.0490672	4.59149	4.88432	5.20701	ENSG00000031698.13:intron0002W00105, ENSG00000031698.13:intron0002W00106, ENSG00000031698.13:intron0002W00107, ENSG00000031698.13:intron0002W00108, ENSG00000031698.13:intron0002W00109, ENSG00000031698.13:intron0002W00110	med
chr1_109220453_109220503_+_ENSG00000031698.13:intron0002W00328	ENSG00000031698.13	SARS1	protein_coding	intron	chr1	109220453	109220503	+	1	50	0.0490672	0.0490672	0.0490672	4.62661	4.62661	4.62661	ENSG00000031698.13:intron0002W00328	med
chr1_109220513_109220563_+_ENSG00000031698.13:intron0002W00331	ENSG00000031698.13	SARS1	protein_coding	intron	chr1	109220513	109220563	+	1	50	0.049736	0.049736	0.049736	4.61984	4.61984	4.61984	ENSG00000031698.13:intron0002W00331	med
chr1_109220813_109220943_+_ENSG00000031698.13:intron0002W00346	ENSG00000031698.13	SARS1	protein_coding	intron	chr1	109220813	109220943	+	4	130	0.0262934	0.0376692	0.0424581	4.74895	4.85079	5.14823	ENSG00000031698.13:intron0002W00346, ENSG00000031698.13:intron0002W00347, ENSG00000031698.13:intron0002W00349, ENSG00000031698.13:intron0002W00350	med
chr1_109231061_109231131_+_ENSG00000031698.13:intron0006W00858	ENSG00000031698.13	SARS1	protein_coding	intron	chr1	109231061	109231131	+	2	70	0.0260395	0.0308121	0.0355846	4.86743	4.95777	5.04811	ENSG00000031698.13:intron0006W00858, ENSG00000031698.13:intron0006W00859	med
chr1_109312267_109312357_-_ENSG00000134243.12:exon0025W00136	ENSG00000134243.12	SORT1	protein_coding	exon	chr1	109312267	109312357	-	3	90	0.0331013	0.0414496	0.0473037	4.67665	4.77689	4.94401	ENSG00000134243.12:exon0025W00136, ENSG00000134243.12:exon0025W00137, ENSG00000134243.12:exon0025W00138	med
chr1_109312447_109312597_-_ENSG00000134243.12:exon0025W00145	ENSG00000134243.12	SORT1	protein_coding	exon	chr1	109312447	109312597	-	6	150	0.000118777	0.0092268	0.0275049	5.10818	6.42771	7.50818	ENSG00000134243.12:exon0025W00145, ENSG00000134243.12:exon0025W00146, ENSG00000134243.12:exon0025W00147, ENSG00000134243.12:exon0025W00148, ENSG00000134243.12:exon0025W00149, ENSG00000134243.12:exon0025W00150	med
chr1_109312867_109312957_-_ENSG00000134243.12:exon0025W00166	ENSG00000134243.12	SORT1	protein_coding	exon	chr1	109312867	109312957	-	3	90	0.022662	0.0344667	0.0413375	4.77849	4.92661	5.21886	ENSG00000134243.12:exon0025W00166, ENSG00000134243.12:exon0025W00167, ENSG00000134243.12:exon0025W00168	med
chr1_109313387_109313497_-_ENSG00000134243.12:exon0025W00192	ENSG00000134243.12	SORT1	protein_coding	exon	chr1	109313387	109313497	-	4	110	0.0236323	0.0346986	0.0473185	3.41818	4.42002	5.03412	ENSG00000134243.12:exon0025W00192, ENSG00000134243.12:exon0025W00193, ENSG00000134243.12:exon0025W00194, ENSG00000134243.12:exon0025W00195	med
chr1_109313707_109313757_-_ENSG00000134243.12:exon0025W00208	ENSG00000134243.12	SORT1	protein_coding	exon	chr1	109313707	109313757	-	1	50	0.0302054	0.0302054	0.0302054	5.03183	5.03183	5.03183	ENSG00000134243.12:exon0025W00208	med
chr1_109412612_109412662_-_ENSG00000143106.13:exon0006W00680	ENSG00000143106.13	PSMA5	protein_coding	exon	chr1	109412612	109412662	-	1	50	0.0455429	0.0455429	0.0455429	4.61008	4.61008	4.61008	ENSG00000143106.13:exon0006W00680	med
chr1_109481217_109481267_+_ENSG00000143028.9:exon0006W00734	ENSG00000143028.9	SYPL2	protein_coding	exon	chr1	109481217	109481267	+	1	50	0.0493485	0.0493485	0.0493485	4.40422	4.40422	4.40422	ENSG00000143028.9:exon0006W00734	low
chr1_109564278_109564328_+_ENSG00000065135.12:intron0001W00784	ENSG00000065135.12	GNAI3	protein_coding	intron	chr1	109564278	109564328	+	1	50	0.0473185	0.0473185	0.0473185	4.66527	4.66527	4.66527	ENSG00000065135.12:intron0001W00784	med
chr1_109592664_109592794_+_ENSG00000065135.12:exon0009W02202	ENSG00000065135.12	GNAI3	protein_coding	exon	chr1	109592664	109592794	+	5	130	0.0153342	0.0312204	0.0422669	3.7814	4.36187	4.84709	ENSG00000065135.12:exon0009W02202, ENSG00000065135.12:exon0009W02203, ENSG00000065135.12:exon0009W02204, ENSG00000065135.12:exon0009W02205, ENSG00000065135.12:exon0009W02206	med
chr1_109593164_109593254_+_ENSG00000065135.12:exon0009W02227	ENSG00000065135.12	GNAI3	protein_coding	exon	chr1	109593164	109593254	+	3	90	0.00946518	0.0286736	0.0407795	4.55576	5.00968	5.7891	ENSG00000065135.12:exon0009W02227, ENSG00000065135.12:exon0009W02228, ENSG00000065135.12:exon0009W02229	med
chr1_109987563_109987673_+_ENSG00000168710.18:intron0001W00141	ENSG00000168710.18	AHCYL1	protein_coding	intron	chr1	109987563	109987673	+	4	110	0.0255304	0.0366157	0.0493003	4.51351	4.8596	5.18481	ENSG00000168710.18:intron0001W00141, ENSG00000168710.18:intron0001W00142, ENSG00000168710.18:intron0001W00143, ENSG00000168710.18:intron0001W00144	med
chr1_110012522_110012572_+_ENSG00000168710.18:intron0005W01388	ENSG00000168710.18	AHCYL1	protein_coding	intron	chr1	110012522	110012572	+	1	50	0.0431507	0.0431507	0.0431507	4.55548	4.55548	4.55548	ENSG00000168710.18:intron0005W01388	low
chr1_110021733_110021843_+_ENSG00000168710.18:exon0017W01847	ENSG00000168710.18	AHCYL1	protein_coding	exon	chr1	110021733	110021843	+	4	110	0.000474361	0.0153885	0.0490672	1.40662	2.14789	3.03503	ENSG00000168710.18:exon0017W01847, ENSG00000168710.18:exon0017W01848, ENSG00000168710.18:exon0017W01849, ENSG00000168710.18:exon0017W01850	med
chr1_110022393_110022463_+_ENSG00000168710.18:exon0017W01880	ENSG00000168710.18	AHCYL1	protein_coding	exon	chr1	110022393	110022463	+	2	70	0.0445483	0.0451242	0.0457002	4.62437	4.65618	4.68799	ENSG00000168710.18:exon0017W01880, ENSG00000168710.18:exon0017W01881	med
chr1_110023253_110023343_+_ENSG00000168710.18:exon0017W01923	ENSG00000168710.18	AHCYL1	protein_coding	exon	chr1	110023253	110023343	+	3	90	0.00550071	0.0109372	0.0161398	2.07663	4.48626	6.06742	ENSG00000168710.18:exon0017W01923, ENSG00000168710.18:exon0017W01924, ENSG00000168710.18:exon0017W01925	med
chr1_110059879_110059929_+_ENSG00000258634.3:exon0001W00078	ENSG00000258634.3	ENSG00000258634	lncRNA	exon	chr1	110059879	110059929	+	1	50	0.0470664	0.0470664	0.0470664	4.755	4.755	4.755	ENSG00000258634.3:exon0001W00078	low
chr1_110059882_110059932_+_ENSG00000143093.15:intron0020W01416	ENSG00000143093.15	STRIP1	protein_coding	intron	chr1	110059882	110059932	+	1	50	0.0438529	0.0438529	0.0438529	4.81325	4.81325	4.81325	ENSG00000143093.15:intron0020W01416	low
chr1_11022763_11022833_+_ENSG00000120948.19:exon0010W00523	ENSG00000120948.19	TARDBP	protein_coding	exon	chr1	11022763	11022833	+	2	70	0.0370357	0.0419314	0.0468271	3.17023	3.26504	3.35985	ENSG00000120948.19:exon0010W00523, ENSG00000120948.19:exon0010W00524	med
chr1_11023003_11023173_+_ENSG00000120948.19:exon0010W00535	ENSG00000120948.19	TARDBP	protein_coding	exon	chr1	11023003	11023173	+	6	170	3.94299e-06	0.0161746	0.0407795	1.63699	3.44938	5.54921	ENSG00000120948.19:exon0010W00535, ENSG00000120948.19:exon0010W00536, ENSG00000120948.19:exon0010W00538, ENSG00000120948.19:exon0010W00539, ENSG00000120948.19:exon0010W00540, ENSG00000120948.19:exon0010W00541	med
chr1_11023323_11023373_+_ENSG00000120948.19:exon0010W00551	ENSG00000120948.19	TARDBP	protein_coding	exon	chr1	11023323	11023373	+	1	50	0.0407795	0.0407795	0.0407795	4.757	4.757	4.757	ENSG00000120948.19:exon0010W00551	med
chr1_11023543_11023613_+_ENSG00000120948.19:exon0010W00562	ENSG00000120948.19	TARDBP	protein_coding	exon	chr1	11023543	11023613	+	2	70	0.0177946	0.0243385	0.0308823	4.98186	5.18617	5.39048	ENSG00000120948.19:exon0010W00562, ENSG00000120948.19:exon0010W00563	med
chr1_11023663_11023713_+_ENSG00000120948.19:exon0010W00568	ENSG00000120948.19	TARDBP	protein_coding	exon	chr1	11023663	11023713	+	1	50	0.0209018	0.0209018	0.0209018	5.20128	5.20128	5.20128	ENSG00000120948.19:exon0010W00568	med
chr1_11024043_11024113_+_ENSG00000120948.19:exon0010W00587	ENSG00000120948.19	TARDBP	protein_coding	exon	chr1	11024043	11024113	+	2	70	0.0226183	0.0332356	0.0438529	4.69435	4.9566	5.21886	ENSG00000120948.19:exon0010W00587, ENSG00000120948.19:exon0010W00588	med
chr1_11024243_11024353_+_ENSG00000120948.19:exon0010W00597	ENSG00000120948.19	TARDBP	protein_coding	exon	chr1	11024243	11024353	+	4	110	0.0015255	0.00958387	0.0299775	3.63834	4.48522	5.00382	ENSG00000120948.19:exon0010W00597, ENSG00000120948.19:exon0010W00598, ENSG00000120948.19:exon0010W00599, ENSG00000120948.19:exon0010W00600	med
chr1_11024443_11024493_+_ENSG00000120948.19:exon0010W00607	ENSG00000120948.19	TARDBP	protein_coding	exon	chr1	11024443	11024493	+	1	50	0.0148971	0.0148971	0.0148971	5.54389	5.54389	5.54389	ENSG00000120948.19:exon0010W00607	low
chr1_110246740_110246810_+_ENSG00000116396.15:exon0004W01822	ENSG00000116396.15	KCNC4	protein_coding	exon	chr1	110246740	110246810	+	2	70	0.0255056	0.0263538	0.0272019	4.90357	4.94354	4.98351	ENSG00000116396.15:exon0004W01822, ENSG00000116396.15:exon0004W01823	high
chr1_11024863_11024913_+_ENSG00000120948.19:exon0010W00628	ENSG00000120948.19	TARDBP	protein_coding	exon	chr1	11024863	11024913	+	1	50	0.0355743	0.0355743	0.0355743	4.86926	4.86926	4.86926	ENSG00000120948.19:exon0010W00628	med
chr1_11024983_11025093_+_ENSG00000120948.19:exon0010W00634	ENSG00000120948.19	TARDBP	protein_coding	exon	chr1	11024983	11025093	+	4	110	0.0023699	0.0148593	0.027154	4.9352	5.57389	6.46945	ENSG00000120948.19:exon0010W00634, ENSG00000120948.19:exon0010W00635, ENSG00000120948.19:exon0010W00636, ENSG00000120948.19:exon0010W00637	med
chr1_11025363_11025492_+_ENSG00000120948.19:exon0010W00653	ENSG00000120948.19	TARDBP	protein_coding	exon	chr1	11025363	11025492	+	5	129	0.0263929	0.0382648	0.0473006	4.62661	4.78172	4.95964	ENSG00000120948.19:exon0010W00653, ENSG00000120948.19:exon0010W00654, ENSG00000120948.19:exon0010W00655, ENSG00000120948.19:exon0010W00656, ENSG00000120948.19:exon0010W00657	med
chr1_11029519_11029569_+_ENSG00000120948.19:intron0011W00860	ENSG00000120948.19	TARDBP	protein_coding	intron	chr1	11029519	11029569	+	1	50	0.0266723	0.0266723	0.0266723	5.13424	5.13424	5.13424	ENSG00000120948.19:intron0011W00860	med
chr1_110342325_110342655_+_ENSG00000162775.17:exon0001W00192	ENSG00000162775.17	RBM15	protein_coding	exon	chr1	110342325	110342655	+	14	330	0.000126033	0.0159902	0.0498191	3.03907	4.08165	6.43086	ENSG00000162775.17:exon0001W00192, ENSG00000162775.17:exon0001W00193, ENSG00000162775.17:exon0001W00194, ENSG00000162775.17:exon0001W00195, ENSG00000162775.17:exon0001W00196, ENSG00000162775.17:exon0001W00197, ENSG00000162775.17:exon0001W00198, ENSG00000162775.17:exon0001W00199, ENSG00000162775.17:exon0001W00201, ENSG00000162775.17:exon0001W00202, ENSG00000162775.17:exon0001W00203, ENSG00000162775.17:exon0001W00204, ENSG00000162775.17:exon0001W00205, ENSG00000162775.17:exon0001W00206	high
chr1_110342730_110342920_+_ENSG00000162775.17:intron0001W00212	ENSG00000162775.17	RBM15	protein_coding	intron	chr1	110342730	110342920	+	8	190	0.000327209	0.0182779	0.0404051	2.73671	4.40507	5.92668	ENSG00000162775.17:intron0001W00212, ENSG00000162775.17:intron0001W00213, ENSG00000162775.17:intron0001W00214, ENSG00000162775.17:intron0001W00215, ENSG00000162775.17:intron0001W00216, ENSG00000162775.17:intron0001W00217, ENSG00000162775.17:intron0001W00218, ENSG00000162775.17:intron0001W00219	med
chr1_110342970_110343240_+_ENSG00000162775.17:intron0001W00224	ENSG00000162775.17	RBM15	protein_coding	intron	chr1	110342970	110343240	+	8	270	0.00512084	0.0328941	0.0476943	1.84688	3.40889	5.09817	ENSG00000162775.17:intron0001W00224, ENSG00000162775.17:intron0001W00226, ENSG00000162775.17:intron0001W00228, ENSG00000162775.17:intron0001W00229, ENSG00000162775.17:intron0001W00231, ENSG00000162775.17:intron0001W00232, ENSG00000162775.17:intron0001W00233, ENSG00000162775.17:intron0001W00235	med
chr1_110343290_110343360_+_ENSG00000162775.17:intron0001W00240	ENSG00000162775.17	RBM15	protein_coding	intron	chr1	110343290	110343360	+	2	70	0.0171966	0.0199286	0.0226607	5.10275	5.20255	5.30235	ENSG00000162775.17:intron0001W00240, ENSG00000162775.17:intron0001W00241	med
chr1_110343430_110343560_+_ENSG00000162775.17:intron0001W00247	ENSG00000162775.17	RBM15	protein_coding	intron	chr1	110343430	110343560	+	5	130	0.00151	0.0130101	0.035776	4.12845	5.45727	6.63345	ENSG00000162775.17:intron0001W00247, ENSG00000162775.17:intron0001W00248, ENSG00000162775.17:intron0001W00249, ENSG00000162775.17:intron0001W00250, ENSG00000162775.17:intron0001W00251	med
chr1_110343570_110343720_+_ENSG00000162775.17:intron0001W00254	ENSG00000162775.17	RBM15	protein_coding	intron	chr1	110343570	110343720	+	6	150	0.000822474	0.0102821	0.040203	2.82624	4.4462	6.64856	ENSG00000162775.17:intron0001W00254, ENSG00000162775.17:intron0001W00255, ENSG00000162775.17:intron0001W00256, ENSG00000162775.17:intron0001W00257, ENSG00000162775.17:intron0001W00258, ENSG00000162775.17:intron0001W00259	med
chr1_110343850_110343920_+_ENSG00000162775.17:intron0001W00268	ENSG00000162775.17	RBM15	protein_coding	intron	chr1	110343850	110343920	+	2	70	0.042673	0.043263	0.0438529	3.2874	3.31027	3.33315	ENSG00000162775.17:intron0001W00268, ENSG00000162775.17:intron0001W00269	med
chr1_110343930_110344080_+_ENSG00000162775.17:intron0001W00272	ENSG00000162775.17	RBM15	protein_coding	intron	chr1	110343930	110344080	+	6	150	4.55148e-05	0.0113001	0.0360125	3.42744	4.91561	7.27442	ENSG00000162775.17:intron0001W00272, ENSG00000162775.17:intron0001W00273, ENSG00000162775.17:intron0001W00274, ENSG00000162775.17:intron0001W00275, ENSG00000162775.17:intron0001W00276, ENSG00000162775.17:intron0001W00277	med
chr1_110344210_110344360_+_ENSG00000162775.17:intron0001W00286	ENSG00000162775.17	RBM15	protein_coding	intron	chr1	110344210	110344360	+	6	150	0.000235999	0.01075	0.0320528	3.49567	5.41308	7.29156	ENSG00000162775.17:intron0001W00286, ENSG00000162775.17:intron0001W00287, ENSG00000162775.17:intron0001W00288, ENSG00000162775.17:intron0001W00289, ENSG00000162775.17:intron0001W00290, ENSG00000162775.17:intron0001W00291	med
chr1_110344370_110344540_+_ENSG00000162775.17:intron0001W00294	ENSG00000162775.17	RBM15	protein_coding	intron	chr1	110344370	110344540	+	7	170	5.42565e-18	0.00556377	0.027267	1.84431	3.08189	4.18123	ENSG00000162775.17:intron0001W00294, ENSG00000162775.17:intron0001W00295, ENSG00000162775.17:intron0001W00296, ENSG00000162775.17:intron0001W00297, ENSG00000162775.17:intron0001W00298, ENSG00000162775.17:intron0001W00299, ENSG00000162775.17:intron0001W00300	high
chr1_110344550_110344600_+_ENSG00000162775.17:intron0001W00303	ENSG00000162775.17	RBM15	protein_coding	intron	chr1	110344550	110344600	+	1	50	0.0473006	0.0473006	0.0473006	4.62885	4.62885	4.62885	ENSG00000162775.17:intron0001W00303	med
chr1_110344630_110344700_+_ENSG00000162775.17:intron0001W00307	ENSG00000162775.17	RBM15	protein_coding	intron	chr1	110344630	110344700	+	2	70	0.0368007	0.0411718	0.0455429	4.69648	4.78468	4.87288	ENSG00000162775.17:intron0001W00307, ENSG00000162775.17:intron0001W00308	med
chr1_110344770_110344900_+_ENSG00000162775.17:intron0001W00314	ENSG00000162775.17	RBM15	protein_coding	intron	chr1	110344770	110344900	+	4	130	0.00313371	0.0283472	0.0499571	1.89376	3.66951	5.22206	ENSG00000162775.17:intron0001W00314, ENSG00000162775.17:intron0001W00315, ENSG00000162775.17:intron0001W00316, ENSG00000162775.17:intron0001W00318	med
chr1_110345030_110345080_+_ENSG00000162775.17:intron0001W00327	ENSG00000162775.17	RBM15	protein_coding	intron	chr1	110345030	110345080	+	1	50	0.0312933	0.0312933	0.0312933	5.00382	5.00382	5.00382	ENSG00000162775.17:intron0001W00327	med
chr1_110345210_110345300_+_ENSG00000162775.17:intron0001W00336	ENSG00000162775.17	RBM15	protein_coding	intron	chr1	110345210	110345300	+	2	90	0.0388249	0.044322	0.0498191	4.61984	4.71263	4.80542	ENSG00000162775.17:intron0001W00336, ENSG00000162775.17:intron0001W00338	med
chr1_110345310_110345400_+_ENSG00000162775.17:intron0001W00341	ENSG00000162775.17	RBM15	protein_coding	intron	chr1	110345310	110345400	+	3	90	0.0368007	0.038633	0.0410598	4.78049	4.82278	4.87652	ENSG00000162775.17:intron0001W00341, ENSG00000162775.17:intron0001W00342, ENSG00000162775.17:intron0001W00343	med
chr1_110345450_110345588_+_ENSG00000162775.17:intron0001W00348	ENSG00000162775.17	RBM15	protein_coding	intron	chr1	110345450	110345588	+	3	138	0.0376258	0.0420827	0.0490672	3.20083	3.69743	4.62661	ENSG00000162775.17:intron0001W00348, ENSG00000162775.17:intron0001W00350, ENSG00000162775.17:exon0002W00352	med
chr1_110345729_110345819_+_ENSG00000162775.17:intron0002W00362	ENSG00000162775.17	RBM15	protein_coding	intron	chr1	110345729	110345819	+	3	90	0.0141697	0.0190085	0.0236777	5.19283	5.36711	5.53731	ENSG00000162775.17:intron0002W00362, ENSG00000162775.17:intron0002W00363, ENSG00000162775.17:intron0002W00364	med
chr1_110346129_110346219_+_ENSG00000162775.17:intron0002W00382	ENSG00000162775.17	RBM15	protein_coding	intron	chr1	110346129	110346219	+	3	90	0.0168248	0.0270865	0.0334111	4.96318	5.13418	5.43067	ENSG00000162775.17:intron0002W00382, ENSG00000162775.17:intron0002W00383, ENSG00000162775.17:intron0002W00384	med
chr1_110348327_110348537_+_ENSG00000224699.10:intron0001W00062	ENSG00000224699.10	LAMTOR5-AS1	lncRNA	intron	chr1	110348327	110348537	+	8	210	0.00738938	0.0290276	0.0495494	2.99493	4.72234	5.93179	ENSG00000224699.10:intron0001W00062, ENSG00000224699.10:intron0001W00063, ENSG00000224699.10:intron0001W00064, ENSG00000224699.10:intron0001W00065, ENSG00000224699.10:intron0001W00066, ENSG00000224699.10:intron0001W00068, ENSG00000224699.10:intron0001W00069, ENSG00000224699.10:intron0001W00070	med
chr1_110348567_110348637_+_ENSG00000224699.10:intron0001W00074	ENSG00000224699.10	LAMTOR5-AS1	lncRNA	intron	chr1	110348567	110348637	+	2	70	0.0342152	0.0415162	0.0488172	4.6311	4.76734	4.90357	ENSG00000224699.10:intron0001W00074, ENSG00000224699.10:intron0001W00075	med
chr1_110348707_110348857_+_ENSG00000224699.10:intron0001W00081	ENSG00000224699.10	LAMTOR5-AS1	lncRNA	intron	chr1	110348707	110348857	+	5	150	0.0212647	0.0316046	0.0479767	4.91102	5.09803	5.26538	ENSG00000224699.10:intron0001W00081, ENSG00000224699.10:intron0001W00082, ENSG00000224699.10:intron0001W00084, ENSG00000224699.10:intron0001W00085, ENSG00000224699.10:intron0001W00086	med
chr1_110348947_110349037_+_ENSG00000224699.10:intron0001W00093	ENSG00000224699.10	LAMTOR5-AS1	lncRNA	intron	chr1	110348947	110349037	+	3	90	0.0360813	0.037287	0.0379474	4.81325	4.84009	4.86364	ENSG00000224699.10:intron0001W00093, ENSG00000224699.10:intron0001W00094, ENSG00000224699.10:intron0001W00095	med
chr1_110349067_110349117_+_ENSG00000224699.10:intron0001W00099	ENSG00000224699.10	LAMTOR5-AS1	lncRNA	intron	chr1	110349067	110349117	+	1	50	0.0319668	0.0319668	0.0319668	4.95622	4.95622	4.95622	ENSG00000224699.10:intron0001W00099	med
chr1_110351927_110351997_+_ENSG00000224699.10:intron0001W00242	ENSG00000224699.10	LAMTOR5-AS1	lncRNA	intron	chr1	110351927	110351997	+	2	70	0.012685	0.0128751	0.0130653	5.59681	5.60453	5.61224	ENSG00000224699.10:intron0001W00242, ENSG00000224699.10:intron0001W00243	med
chr1_110356031_110356081_+_ENSG00000224699.10:intron0002W00447	ENSG00000224699.10	LAMTOR5-AS1	lncRNA	intron	chr1	110356031	110356081	+	1	50	0.0227213	0.0227213	0.0227213	5.0366	5.0366	5.0366	ENSG00000224699.10:intron0002W00447	med
chr1_110356171_110356381_+_ENSG00000224699.10:intron0002W00454	ENSG00000224699.10	LAMTOR5-AS1	lncRNA	intron	chr1	110356171	110356381	+	8	210	7.87398e-05	0.00918661	0.0206377	3.70236	4.84291	5.9937	ENSG00000224699.10:intron0002W00454, ENSG00000224699.10:intron0002W00455, ENSG00000224699.10:intron0002W00456, ENSG00000224699.10:intron0002W00458, ENSG00000224699.10:intron0002W00459, ENSG00000224699.10:intron0002W00460, ENSG00000224699.10:intron0002W00461, ENSG00000224699.10:intron0002W00462	med
chr1_110356431_110356481_+_ENSG00000224699.10:intron0002W00467	ENSG00000224699.10	LAMTOR5-AS1	lncRNA	intron	chr1	110356431	110356481	+	1	50	0.0446998	0.0446998	0.0446998	3.30153	3.30153	3.30153	ENSG00000224699.10:intron0002W00467	med
chr1_110356571_110356781_+_ENSG00000224699.10:intron0002W00474	ENSG00000224699.10	LAMTOR5-AS1	lncRNA	intron	chr1	110356571	110356781	+	8	210	0.0137668	0.0324692	0.0455719	4.44243	4.94915	5.55882	ENSG00000224699.10:intron0002W00474, ENSG00000224699.10:intron0002W00475, ENSG00000224699.10:intron0002W00476, ENSG00000224699.10:intron0002W00477, ENSG00000224699.10:intron0002W00478, ENSG00000224699.10:intron0002W00480, ENSG00000224699.10:intron0002W00481, ENSG00000224699.10:intron0002W00482	med
chr1_110356791_110356841_+_ENSG00000224699.10:intron0002W00485	ENSG00000224699.10	LAMTOR5-AS1	lncRNA	intron	chr1	110356791	110356841	+	1	50	0.0160138	0.0160138	0.0160138	5.49013	5.49013	5.49013	ENSG00000224699.10:intron0002W00485	med
chr1_110356911_110357241_+_ENSG00000224699.10:intron0002W00491	ENSG00000224699.10	LAMTOR5-AS1	lncRNA	intron	chr1	110356911	110357241	+	13	330	9.05889e-08	0.0115949	0.0439498	4.25853	5.37187	6.53777	ENSG00000224699.10:intron0002W00491, ENSG00000224699.10:intron0002W00492, ENSG00000224699.10:intron0002W00493, ENSG00000224699.10:intron0002W00494, ENSG00000224699.10:intron0002W00495, ENSG00000224699.10:intron0002W00496, ENSG00000224699.10:intron0002W00498, ENSG00000224699.10:intron0002W00499, ENSG00000224699.10:intron0002W00500, ENSG00000224699.10:intron0002W00501, ENSG00000224699.10:intron0002W00502, ENSG00000224699.10:intron0002W00503, ENSG00000224699.10:intron0002W00505	med
chr1_110357331_110357421_+_ENSG00000224699.10:intron0002W00512	ENSG00000224699.10	LAMTOR5-AS1	lncRNA	intron	chr1	110357331	110357421	+	3	90	0.0303217	0.0347907	0.0373499	2.81638	2.86769	2.94922	ENSG00000224699.10:intron0002W00512, ENSG00000224699.10:intron0002W00513, ENSG00000224699.10:intron0002W00514	med
chr1_110357431_110357501_+_ENSG00000224699.10:intron0002W00517	ENSG00000224699.10	LAMTOR5-AS1	lncRNA	intron	chr1	110357431	110357501	+	2	70	6.20326e-09	1.23159e-05	2.46257e-05	4.6179	5.12211	5.62632	ENSG00000224699.10:intron0002W00517, ENSG00000224699.10:intron0002W00518	med
chr1_110357811_110357941_+_ENSG00000224699.10:intron0002W00536	ENSG00000224699.10	LAMTOR5-AS1	lncRNA	intron	chr1	110357811	110357941	+	5	130	0.00576542	0.0188577	0.0327533	3.89518	4.81335	6.05134	ENSG00000224699.10:intron0002W00536, ENSG00000224699.10:intron0002W00537, ENSG00000224699.10:intron0002W00538, ENSG00000224699.10:intron0002W00539, ENSG00000224699.10:intron0002W00540	med
chr1_110358351_110358601_+_ENSG00000224699.10:intron0002W00563	ENSG00000224699.10	LAMTOR5-AS1	lncRNA	intron	chr1	110358351	110358601	+	10	250	0.00850236	0.0212066	0.0438568	3.77881	5.18594	5.84605	ENSG00000224699.10:intron0002W00563, ENSG00000224699.10:intron0002W00564, ENSG00000224699.10:intron0002W00565, ENSG00000224699.10:intron0002W00566, ENSG00000224699.10:intron0002W00567, ENSG00000224699.10:intron0002W00568, ENSG00000224699.10:intron0002W00569, ENSG00000224699.10:intron0002W00570, ENSG00000224699.10:intron0002W00572, ENSG00000224699.10:intron0002W00573	med
chr1_110358631_110358761_+_ENSG00000224699.10:intron0002W00577	ENSG00000224699.10	LAMTOR5-AS1	lncRNA	intron	chr1	110358631	110358761	+	5	130	0.0239528	0.0314128	0.0379288	4.84152	5.00189	5.17785	ENSG00000224699.10:intron0002W00577, ENSG00000224699.10:intron0002W00578, ENSG00000224699.10:intron0002W00579, ENSG00000224699.10:intron0002W00580, ENSG00000224699.10:intron0002W00581	med
chr1_110358811_110358901_+_ENSG00000224699.10:intron0002W00586	ENSG00000224699.10	LAMTOR5-AS1	lncRNA	intron	chr1	110358811	110358901	+	3	90	0.017391	0.0248333	0.0298929	5.02189	5.16943	5.40473	ENSG00000224699.10:intron0002W00586, ENSG00000224699.10:intron0002W00587, ENSG00000224699.10:intron0002W00588	med
chr1_110358991_110359081_+_ENSG00000224699.10:intron0002W00595	ENSG00000224699.10	LAMTOR5-AS1	lncRNA	intron	chr1	110358991	110359081	+	3	90	0.0254361	0.0321191	0.0407795	4.753	4.97408	5.13424	ENSG00000224699.10:intron0002W00595, ENSG00000224699.10:intron0002W00596, ENSG00000224699.10:intron0002W00597	med
chr1_110359091_110359161_+_ENSG00000224699.10:intron0002W00600	ENSG00000224699.10	LAMTOR5-AS1	lncRNA	intron	chr1	110359091	110359161	+	2	70	0.0320528	0.0388765	0.0457002	3.28019	3.38793	3.49567	ENSG00000224699.10:intron0002W00600, ENSG00000224699.10:intron0002W00601	med
chr1_110359191_110359261_+_ENSG00000224699.10:intron0002W00605	ENSG00000224699.10	LAMTOR5-AS1	lncRNA	intron	chr1	110359191	110359261	+	2	70	0.00635572	0.00706035	0.00776497	3.06718	3.09599	3.12481	ENSG00000224699.10:intron0002W00605, ENSG00000224699.10:intron0002W00606	med
chr1_110359571_110359681_+_ENSG00000224699.10:intron0002W00624	ENSG00000224699.10	LAMTOR5-AS1	lncRNA	intron	chr1	110359571	110359681	+	4	110	0.0117114	0.0177544	0.0287439	2.98918	4.11359	5.53396	ENSG00000224699.10:intron0002W00624, ENSG00000224699.10:intron0002W00625, ENSG00000224699.10:intron0002W00626, ENSG00000224699.10:intron0002W00627	med
chr1_110360471_110360581_+_ENSG00000224699.10:intron0002W00669	ENSG00000224699.10	LAMTOR5-AS1	lncRNA	intron	chr1	110360471	110360581	+	4	110	0.00418914	0.00931335	0.0194882	5.36503	5.8892	6.22802	ENSG00000224699.10:intron0002W00669, ENSG00000224699.10:intron0002W00670, ENSG00000224699.10:intron0002W00671, ENSG00000224699.10:intron0002W00672	med
chr1_110360611_110360701_+_ENSG00000224699.10:intron0002W00676	ENSG00000224699.10	LAMTOR5-AS1	lncRNA	intron	chr1	110360611	110360701	+	3	90	0.00370046	0.0235843	0.0490672	4.40398	5.35418	6.25142	ENSG00000224699.10:intron0002W00676, ENSG00000224699.10:intron0002W00677, ENSG00000224699.10:intron0002W00678	med
chr1_110360851_110360901_+_ENSG00000224699.10:intron0002W00688	ENSG00000224699.10	LAMTOR5-AS1	lncRNA	intron	chr1	110360851	110360901	+	1	50	0.0342807	0.0342807	0.0342807	4.90907	4.90907	4.90907	ENSG00000224699.10:intron0002W00688	low
chr1_110360911_110360961_+_ENSG00000224699.10:intron0002W00691	ENSG00000224699.10	LAMTOR5-AS1	lncRNA	intron	chr1	110360911	110360961	+	1	50	0.0169305	0.0169305	0.0169305	5.44803	5.44803	5.44803	ENSG00000224699.10:intron0002W00691	med
chr1_110361051_110361221_+_ENSG00000224699.10:intron0002W00698	ENSG00000224699.10	LAMTOR5-AS1	lncRNA	intron	chr1	110361051	110361221	+	6	170	4.03634e-05	0.00685502	0.016989	4.0215	4.98682	5.71487	ENSG00000224699.10:intron0002W00698, ENSG00000224699.10:intron0002W00699, ENSG00000224699.10:intron0002W00700, ENSG00000224699.10:intron0002W00702, ENSG00000224699.10:intron0002W00703, ENSG00000224699.10:intron0002W00704	med
chr1_110361571_110362001_+_ENSG00000224699.10:intron0002W00724	ENSG00000224699.10	LAMTOR5-AS1	lncRNA	intron	chr1	110361571	110362001	+	19	430	4.94811e-06	0.00946642	0.031213	3.77938	5.36259	6.96654	ENSG00000224699.10:intron0002W00724, ENSG00000224699.10:intron0002W00725, ENSG00000224699.10:intron0002W00726, ENSG00000224699.10:intron0002W00727, ENSG00000224699.10:intron0002W00728, ENSG00000224699.10:intron0002W00729, ENSG00000224699.10:intron0002W00730, ENSG00000224699.10:intron0002W00731, ENSG00000224699.10:intron0002W00732, ENSG00000224699.10:intron0002W00733, ENSG00000224699.10:intron0002W00735, ENSG00000224699.10:intron0002W00736, ENSG00000224699.10:intron0002W00737, ENSG00000224699.10:intron0002W00738, ENSG00000224699.10:intron0002W00739, ENSG00000224699.10:intron0002W00740, ENSG00000224699.10:intron0002W00741, ENSG00000224699.10:intron0002W00742, ENSG00000224699.10:intron0002W00743	med
chr1_110362031_110362161_+_ENSG00000224699.10:intron0002W00747	ENSG00000224699.10	LAMTOR5-AS1	lncRNA	intron	chr1	110362031	110362161	+	4	130	0.0167907	0.0250513	0.0322921	4.80418	5.0851	5.42832	ENSG00000224699.10:intron0002W00747, ENSG00000224699.10:intron0002W00748, ENSG00000224699.10:intron0002W00750, ENSG00000224699.10:intron0002W00751	med
chr1_110362291_110362341_+_ENSG00000224699.10:intron0002W00760	ENSG00000224699.10	LAMTOR5-AS1	lncRNA	intron	chr1	110362291	110362341	+	1	50	0.0355952	0.0355952	0.0355952	4.89468	4.89468	4.89468	ENSG00000224699.10:intron0002W00760	med
chr1_110362731_110362941_+_ENSG00000224699.10:intron0002W00782	ENSG00000224699.10	LAMTOR5-AS1	lncRNA	intron	chr1	110362731	110362941	+	8	210	0.00636037	0.0239843	0.0423618	4.72087	5.19504	6.02524	ENSG00000224699.10:intron0002W00782, ENSG00000224699.10:intron0002W00783, ENSG00000224699.10:intron0002W00784, ENSG00000224699.10:intron0002W00785, ENSG00000224699.10:intron0002W00787, ENSG00000224699.10:intron0002W00788, ENSG00000224699.10:intron0002W00789, ENSG00000224699.10:intron0002W00790	med
chr1_110362971_110363161_+_ENSG00000224699.10:intron0002W00794	ENSG00000224699.10	LAMTOR5-AS1	lncRNA	intron	chr1	110362971	110363161	+	8	190	0.0116314	0.0267737	0.0435524	3.40077	5.01898	5.68388	ENSG00000224699.10:intron0002W00794, ENSG00000224699.10:intron0002W00795, ENSG00000224699.10:intron0002W00796, ENSG00000224699.10:intron0002W00797, ENSG00000224699.10:intron0002W00798, ENSG00000224699.10:intron0002W00799, ENSG00000224699.10:intron0002W00800, ENSG00000224699.10:intron0002W00801	med
chr1_110363171_110363221_+_ENSG00000224699.10:intron0002W00804	ENSG00000224699.10	LAMTOR5-AS1	lncRNA	intron	chr1	110363171	110363221	+	1	50	0.031116	0.031116	0.031116	5.0103	5.0103	5.0103	ENSG00000224699.10:intron0002W00804	med
chr1_110363651_110363781_+_ENSG00000224699.10:intron0002W00828	ENSG00000224699.10	LAMTOR5-AS1	lncRNA	intron	chr1	110363651	110363781	+	5	130	0.000780593	0.0161883	0.0448974	2.41023	3.75922	5.49463	ENSG00000224699.10:intron0002W00828, ENSG00000224699.10:intron0002W00829, ENSG00000224699.10:intron0002W00830, ENSG00000224699.10:intron0002W00831, ENSG00000224699.10:intron0002W00832	med
chr1_110363891_110364041_+_ENSG00000224699.10:intron0002W00840	ENSG00000224699.10	LAMTOR5-AS1	lncRNA	intron	chr1	110363891	110364041	+	6	150	0.00828348	0.0264465	0.0418484	4.77645	5.21859	5.85552	ENSG00000224699.10:intron0002W00840, ENSG00000224699.10:intron0002W00841, ENSG00000224699.10:intron0002W00842, ENSG00000224699.10:intron0002W00843, ENSG00000224699.10:intron0002W00844, ENSG00000224699.10:intron0002W00845	med
chr1_110364051_110364421_+_ENSG00000224699.10:intron0002W00848	ENSG00000224699.10	LAMTOR5-AS1	lncRNA	intron	chr1	110364051	110364421	+	14	370	0.00248435	0.0204213	0.0394008	3.22899	4.9699	5.87032	ENSG00000224699.10:intron0002W00848, ENSG00000224699.10:intron0002W00850, ENSG00000224699.10:intron0002W00851, ENSG00000224699.10:intron0002W00852, ENSG00000224699.10:intron0002W00853, ENSG00000224699.10:intron0002W00855, ENSG00000224699.10:intron0002W00856, ENSG00000224699.10:intron0002W00857, ENSG00000224699.10:intron0002W00859, ENSG00000224699.10:intron0002W00860, ENSG00000224699.10:intron0002W00861, ENSG00000224699.10:intron0002W00862, ENSG00000224699.10:intron0002W00863, ENSG00000224699.10:intron0002W00864	med
chr1_110364471_110364561_+_ENSG00000224699.10:intron0002W00869	ENSG00000224699.10	LAMTOR5-AS1	lncRNA	intron	chr1	110364471	110364561	+	3	90	0.00739627	0.0125639	0.0190091	3.8253	4.03024	4.18798	ENSG00000224699.10:intron0002W00869, ENSG00000224699.10:intron0002W00870, ENSG00000224699.10:intron0002W00871	med
chr1_110364851_110364961_+_ENSG00000224699.10:intron0002W00888	ENSG00000224699.10	LAMTOR5-AS1	lncRNA	intron	chr1	110364851	110364961	+	4	110	0.000230949	0.00638478	0.023129	3.68827	4.68155	5.20082	ENSG00000224699.10:intron0002W00888, ENSG00000224699.10:intron0002W00889, ENSG00000224699.10:intron0002W00890, ENSG00000224699.10:intron0002W00891	med
chr1_110364971_110365021_+_ENSG00000224699.10:intron0002W00894	ENSG00000224699.10	LAMTOR5-AS1	lncRNA	intron	chr1	110364971	110365021	+	1	50	0.0358293	0.0358293	0.0358293	4.93587	4.93587	4.93587	ENSG00000224699.10:intron0002W00894	med
chr1_110365211_110365281_+_ENSG00000224699.10:intron0002W00906	ENSG00000224699.10	LAMTOR5-AS1	lncRNA	intron	chr1	110365211	110365281	+	2	70	0.0139235	0.0171777	0.0204318	5.30133	5.44428	5.58723	ENSG00000224699.10:intron0002W00906, ENSG00000224699.10:intron0002W00907	med
chr1_110365311_110365501_+_ENSG00000224699.10:intron0002W00911	ENSG00000224699.10	LAMTOR5-AS1	lncRNA	intron	chr1	110365311	110365501	+	6	190	3.09902e-06	0.0149968	0.0482839	3.57268	4.99246	6.1442	ENSG00000224699.10:intron0002W00911, ENSG00000224699.10:intron0002W00913, ENSG00000224699.10:intron0002W00914, ENSG00000224699.10:intron0002W00915, ENSG00000224699.10:intron0002W00916, ENSG00000224699.10:intron0002W00918	med
chr1_110365551_110365681_+_ENSG00000224699.10:intron0002W00923	ENSG00000224699.10	LAMTOR5-AS1	lncRNA	intron	chr1	110365551	110365681	+	5	130	0.0319668	0.0395366	0.0457002	4.68364	4.80542	4.95285	ENSG00000224699.10:intron0002W00923, ENSG00000224699.10:intron0002W00924, ENSG00000224699.10:intron0002W00925, ENSG00000224699.10:intron0002W00926, ENSG00000224699.10:intron0002W00927	med
chr1_110365831_110366001_+_ENSG00000224699.10:intron0002W00937	ENSG00000224699.10	LAMTOR5-AS1	lncRNA	intron	chr1	110365831	110366001	+	6	170	3.45469e-06	0.0128299	0.0379724	3.34628	4.32518	4.89826	ENSG00000224699.10:intron0002W00937, ENSG00000224699.10:intron0002W00939, ENSG00000224699.10:intron0002W00940, ENSG00000224699.10:intron0002W00941, ENSG00000224699.10:intron0002W00942, ENSG00000224699.10:intron0002W00943	med
chr1_110366151_110366221_+_ENSG00000224699.10:intron0002W00953	ENSG00000224699.10	LAMTOR5-AS1	lncRNA	intron	chr1	110366151	110366221	+	2	70	0.0268624	0.0382846	0.0497068	4.30442	4.62385	4.94328	ENSG00000224699.10:intron0002W00953, ENSG00000224699.10:intron0002W00954	high
chr1_110366451_110366601_+_ENSG00000224699.10:intron0002W00968	ENSG00000224699.10	LAMTOR5-AS1	lncRNA	intron	chr1	110366451	110366601	+	5	150	0.0108843	0.0271087	0.0490672	4.59379	5.21864	5.70468	ENSG00000224699.10:intron0002W00968, ENSG00000224699.10:intron0002W00970, ENSG00000224699.10:intron0002W00971, ENSG00000224699.10:intron0002W00972, ENSG00000224699.10:intron0002W00973	low
chr1_110366771_110366861_+_ENSG00000224699.10:intron0002W00984	ENSG00000224699.10	LAMTOR5-AS1	lncRNA	intron	chr1	110366771	110366861	+	3	90	0.0109707	0.028206	0.0447905	4.46587	5.08134	5.70269	ENSG00000224699.10:intron0002W00984, ENSG00000224699.10:intron0002W00985, ENSG00000224699.10:intron0002W00986	med
chr1_110366891_110366961_+_ENSG00000224699.10:intron0002W00990	ENSG00000224699.10	LAMTOR5-AS1	lncRNA	intron	chr1	110366891	110366961	+	2	70	0.0225231	0.0248775	0.027232	5.10521	5.16546	5.22571	ENSG00000224699.10:intron0002W00990, ENSG00000224699.10:intron0002W00991	med
chr1_110367051_110367101_+_ENSG00000224699.10:intron0002W00998	ENSG00000224699.10	LAMTOR5-AS1	lncRNA	intron	chr1	110367051	110367101	+	1	50	0.0283488	0.0283488	0.0283488	5.0894	5.0894	5.0894	ENSG00000224699.10:intron0002W00998	med
chr1_110368151_110368201_+_ENSG00000224699.10:intron0002W01053	ENSG00000224699.10	LAMTOR5-AS1	lncRNA	intron	chr1	110368151	110368201	+	1	50	0.0263175	0.0263175	0.0263175	5.10669	5.10669	5.10669	ENSG00000224699.10:intron0002W01053	med
chr1_110368611_110368661_+_ENSG00000224699.10:intron0002W01076	ENSG00000224699.10	LAMTOR5-AS1	lncRNA	intron	chr1	110368611	110368661	+	1	50	0.0250756	0.0250756	0.0250756	5.14823	5.14823	5.14823	ENSG00000224699.10:intron0002W01076	med
chr1_110368691_110368781_+_ENSG00000224699.10:intron0002W01080	ENSG00000224699.10	LAMTOR5-AS1	lncRNA	intron	chr1	110368691	110368781	+	3	90	0.0135362	0.0162411	0.0177916	5.38928	5.47075	5.59464	ENSG00000224699.10:intron0002W01080, ENSG00000224699.10:intron0002W01081, ENSG00000224699.10:intron0002W01082	med
chr1_110368811_110368881_+_ENSG00000224699.10:intron0002W01086	ENSG00000224699.10	LAMTOR5-AS1	lncRNA	intron	chr1	110368811	110368881	+	2	70	0.0156889	0.0199692	0.0242496	5.1707	5.32526	5.47982	ENSG00000224699.10:intron0002W01086, ENSG00000224699.10:intron0002W01087	med
chr1_110369671_110369741_+_ENSG00000224699.10:intron0002W01129	ENSG00000224699.10	LAMTOR5-AS1	lncRNA	intron	chr1	110369671	110369741	+	2	70	0.0309872	0.0400272	0.0490672	4.62661	4.80175	4.97689	ENSG00000224699.10:intron0002W01129, ENSG00000224699.10:intron0002W01130	med
chr1_110369791_110369861_+_ENSG00000224699.10:intron0002W01135	ENSG00000224699.10	LAMTOR5-AS1	lncRNA	intron	chr1	110369791	110369861	+	2	70	0.00575095	0.00633813	0.00692531	5.95286	6.0021	6.05134	ENSG00000224699.10:intron0002W01135, ENSG00000224699.10:intron0002W01136	med
chr1_110369871_110369941_+_ENSG00000224699.10:intron0002W01139	ENSG00000224699.10	LAMTOR5-AS1	lncRNA	intron	chr1	110369871	110369941	+	2	70	0.0311851	0.0335072	0.0358293	4.86556	4.9355	5.00545	ENSG00000224699.10:intron0002W01139, ENSG00000224699.10:intron0002W01140	med
chr1_110370011_110370061_+_ENSG00000224699.10:intron0002W01146	ENSG00000224699.10	LAMTOR5-AS1	lncRNA	intron	chr1	110370011	110370061	+	1	50	0.0490813	0.0490813	0.0490813	4.60083	4.60083	4.60083	ENSG00000224699.10:intron0002W01146	med
chr1_110370071_110370161_+_ENSG00000224699.10:intron0002W01149	ENSG00000224699.10	LAMTOR5-AS1	lncRNA	intron	chr1	110370071	110370161	+	3	90	0.00255603	0.0174713	0.0256343	5.03472	5.54797	6.43701	ENSG00000224699.10:intron0002W01149, ENSG00000224699.10:intron0002W01150, ENSG00000224699.10:intron0002W01151	med
chr1_110370191_110370261_+_ENSG00000224699.10:intron0002W01155	ENSG00000224699.10	LAMTOR5-AS1	lncRNA	intron	chr1	110370191	110370261	+	2	70	0.0290215	0.0362749	0.0435284	4.94943	5.11444	5.27944	ENSG00000224699.10:intron0002W01155, ENSG00000224699.10:intron0002W01156	med
chr1_110370193_110370263_+_ENSG00000273373.1:exon0001W00003	ENSG00000273373.1	ENSG00000273373	lncRNA	exon	chr1	110370193	110370263	+	2	70	0.0317688	0.0327576	0.0337464	5.16765	5.19038	5.21312	ENSG00000273373.1:exon0001W00003, ENSG00000273373.1:exon0001W00004	med
chr1_110370331_110370421_+_ENSG00000224699.10:intron0002W01162	ENSG00000224699.10	LAMTOR5-AS1	lncRNA	intron	chr1	110370331	110370421	+	2	90	0.0271868	0.0295023	0.0318179	5.20267	5.26535	5.32803	ENSG00000224699.10:intron0002W01162, ENSG00000224699.10:intron0002W01164	med
chr1_110370333_110370503_+_ENSG00000273373.1:exon0001W00010	ENSG00000273373.1	ENSG00000273373	lncRNA	exon	chr1	110370333	110370503	+	5	170	0.0196433	0.0321943	0.0443876	2.29961	4.40602	5.59464	ENSG00000273373.1:exon0001W00010, ENSG00000273373.1:exon0001W00012, ENSG00000273373.1:exon0001W00014, ENSG00000273373.1:exon0001W00015, ENSG00000273373.1:exon0001W00016	med
chr1_110370431_110370501_+_ENSG00000224699.10:intron0002W01167	ENSG00000224699.10	LAMTOR5-AS1	lncRNA	intron	chr1	110370431	110370501	+	2	70	0.0163386	0.0286303	0.0409221	3.53068	4.62012	5.70956	ENSG00000224699.10:intron0002W01167, ENSG00000224699.10:intron0002W01168	med
chr1_110370551_110370601_+_ENSG00000224699.10:intron0002W01173	ENSG00000224699.10	LAMTOR5-AS1	lncRNA	intron	chr1	110370551	110370601	+	1	50	0.0232122	0.0232122	0.0232122	5.44455	5.44455	5.44455	ENSG00000224699.10:intron0002W01173	med
chr1_110370553_110370603_+_ENSG00000273373.1:exon0001W00021	ENSG00000273373.1	ENSG00000273373	lncRNA	exon	chr1	110370553	110370603	+	1	50	0.0262649	0.0262649	0.0262649	5.38686	5.38686	5.38686	ENSG00000273373.1:exon0001W00021	med
chr1_110371111_110371401_+_ENSG00000224699.10:intron0002W01201	ENSG00000224699.10	LAMTOR5-AS1	lncRNA	intron	chr1	110371111	110371401	+	10	290	0.0107168	0.0321726	0.0453364	4.73306	5.19962	5.94235	ENSG00000224699.10:intron0002W01201, ENSG00000224699.10:intron0002W01203, ENSG00000224699.10:intron0002W01204, ENSG00000224699.10:intron0002W01205, ENSG00000224699.10:intron0002W01207, ENSG00000224699.10:intron0002W01208, ENSG00000224699.10:intron0002W01209, ENSG00000224699.10:intron0002W01210, ENSG00000224699.10:intron0002W01211, ENSG00000224699.10:intron0002W01213	med
chr1_110371153_110371403_+_ENSG00000273373.1:exon0001W00051	ENSG00000273373.1	ENSG00000273373	lncRNA	exon	chr1	110371153	110371403	+	10	250	0.00929924	0.0295331	0.0478879	4.70691	5.27951	6.0203	ENSG00000273373.1:exon0001W00051, ENSG00000273373.1:exon0001W00052, ENSG00000273373.1:exon0001W00053, ENSG00000273373.1:exon0001W00055, ENSG00000273373.1:exon0001W00056, ENSG00000273373.1:exon0001W00057, ENSG00000273373.1:exon0001W00058, ENSG00000273373.1:exon0001W00059, ENSG00000273373.1:exon0001W00060, ENSG00000273373.1:exon0001W00061	med
chr1_110371451_110371581_+_ENSG00000224699.10:intron0002W01218	ENSG00000224699.10	LAMTOR5-AS1	lncRNA	intron	chr1	110371451	110371581	+	5	130	0.00833206	0.023406	0.0407795	5.03183	5.53337	6.10289	ENSG00000224699.10:intron0002W01218, ENSG00000224699.10:intron0002W01219, ENSG00000224699.10:intron0002W01220, ENSG00000224699.10:intron0002W01221, ENSG00000224699.10:intron0002W01222	med
chr1_110371453_110371583_+_ENSG00000273373.1:exon0001W00066	ENSG00000273373.1	ENSG00000273373	lncRNA	exon	chr1	110371453	110371583	+	5	130	0.00794815	0.0233107	0.0408177	5.03183	5.56461	6.10366	ENSG00000273373.1:exon0001W00066, ENSG00000273373.1:exon0001W00067, ENSG00000273373.1:exon0001W00068, ENSG00000273373.1:exon0001W00069, ENSG00000273373.1:exon0001W00070	med
chr1_110372471_110372561_+_ENSG00000224699.10:intron0002W01269	ENSG00000224699.10	LAMTOR5-AS1	lncRNA	intron	chr1	110372471	110372561	+	3	90	0.0241723	0.0341433	0.0437968	4.86556	5.09568	5.36376	ENSG00000224699.10:intron0002W01269, ENSG00000224699.10:intron0002W01270, ENSG00000224699.10:intron0002W01271	low
chr1_110372473_110372563_+_ENSG00000273373.1:exon0001W00117	ENSG00000273373.1	ENSG00000273373	lncRNA	exon	chr1	110372473	110372563	+	3	90	0.0247388	0.0325389	0.0384173	5.00218	5.1276	5.32289	ENSG00000273373.1:exon0001W00117, ENSG00000273373.1:exon0001W00118, ENSG00000273373.1:exon0001W00119	low
chr1_110372751_110372801_+_ENSG00000224699.10:intron0002W01283	ENSG00000224699.10	LAMTOR5-AS1	lncRNA	intron	chr1	110372751	110372801	+	1	50	0.0306246	0.0306246	0.0306246	5.26538	5.26538	5.26538	ENSG00000224699.10:intron0002W01283	med
chr1_110372753_110372803_+_ENSG00000273373.1:exon0001W00131	ENSG00000273373.1	ENSG00000273373	lncRNA	exon	chr1	110372753	110372803	+	1	50	0.0339183	0.0339183	0.0339183	5.15261	5.15261	5.15261	ENSG00000273373.1:exon0001W00131	med
chr1_110372831_110372881_+_ENSG00000224699.10:intron0002W01287	ENSG00000224699.10	LAMTOR5-AS1	lncRNA	intron	chr1	110372831	110372881	+	1	50	0.0475007	0.0475007	0.0475007	4.90003	4.90003	4.90003	ENSG00000224699.10:intron0002W01287	med
chr1_110372833_110372903_+_ENSG00000273373.1:exon0001W00135	ENSG00000273373.1	ENSG00000273373	lncRNA	exon	chr1	110372833	110372903	+	2	70	0.0420878	0.0432527	0.0444176	4.92668	4.96443	5.00218	ENSG00000273373.1:exon0001W00135, ENSG00000273373.1:exon0001W00136	med
chr1_110374971_110375041_+_ENSG00000224699.10:intron0002W01394	ENSG00000224699.10	LAMTOR5-AS1	lncRNA	intron	chr1	110374971	110375041	+	2	70	0.00826336	0.00950215	0.0107409	2.23245	3.12262	4.01278	ENSG00000224699.10:intron0002W01394, ENSG00000224699.10:intron0002W01395	high
chr1_110375751_110375861_+_ENSG00000224699.10:intron0002W01433	ENSG00000224699.10	LAMTOR5-AS1	lncRNA	intron	chr1	110375751	110375861	+	4	110	0.00866223	0.0210551	0.0473185	4.65653	5.40963	5.84891	ENSG00000224699.10:intron0002W01433, ENSG00000224699.10:intron0002W01434, ENSG00000224699.10:intron0002W01435, ENSG00000224699.10:intron0002W01436	high
chr1_110383800_110383870_+_ENSG00000224699.10:intron0003W01835	ENSG00000224699.10	LAMTOR5-AS1	lncRNA	intron	chr1	110383800	110383870	+	2	70	0.00826513	0.0274562	0.0466472	4.42645	5.14606	5.86568	ENSG00000224699.10:intron0003W01835, ENSG00000224699.10:intron0003W01836	high
chr1_110386480_110386550_+_ENSG00000224699.10:intron0003W01969	ENSG00000224699.10	LAMTOR5-AS1	lncRNA	intron	chr1	110386480	110386550	+	2	70	0.0372068	0.0386248	0.0400428	4.62212	4.65398	4.68584	ENSG00000224699.10:intron0003W01969, ENSG00000224699.10:intron0003W01970	med
chr1_110947269_110947359_-_ENSG00000121931.16:exon0004W00005	ENSG00000121931.16	LRIF1	protein_coding	exon	chr1	110947269	110947359	-	3	90	0.0235751	0.0328025	0.0377411	4.83582	4.96458	5.19429	ENSG00000121931.16:exon0004W00005, ENSG00000121931.16:exon0004W00006, ENSG00000121931.16:exon0004W00007	med
chr1_110962261_110962331_-_ENSG00000121931.16:intron0001W00755	ENSG00000121931.16	LRIF1	protein_coding	intron	chr1	110962261	110962331	-	2	70	0.0309022	0.030988	0.0310738	4.89648	4.90003	4.90357	ENSG00000121931.16:intron0001W00755, ENSG00000121931.16:intron0001W00756	high
chr1_111120339_111120429_-_ENSG00000156171.15:intron0010W00160	ENSG00000156171.15	DRAM2	protein_coding	intron	chr1	111120339	111120429	-	3	90	0.0160507	0.0209387	0.0292429	2.59823	3.00519	3.24747	ENSG00000156171.15:intron0010W00160, ENSG00000156171.15:intron0010W00161, ENSG00000156171.15:intron0010W00162	high
chr1_111121853_111121923_-_ENSG00000156171.15:intron0009W00236	ENSG00000156171.15	DRAM2	protein_coding	intron	chr1	111121853	111121923	-	2	70	0.0131916	0.0163709	0.0195502	5.3255	5.45636	5.58723	ENSG00000156171.15:intron0009W00236, ENSG00000156171.15:intron0009W00237	med
chr1_111122703_111122753_-_ENSG00000156171.15:intron0008W00279	ENSG00000156171.15	DRAM2	protein_coding	intron	chr1	111122703	111122753	-	1	50	0.0293026	0.0293026	0.0293026	5.04518	5.04518	5.04518	ENSG00000156171.15:intron0008W00279	med
chr1_111122863_111122933_-_ENSG00000156171.15:intron0008W00287	ENSG00000156171.15	DRAM2	protein_coding	intron	chr1	111122863	111122933	-	2	70	0.0459967	0.0475021	0.0490075	4.3727	4.40116	4.42961	ENSG00000156171.15:intron0008W00287, ENSG00000156171.15:intron0008W00288	med
chr1_111124961_111125031_-_ENSG00000156171.15:intron0007W00392	ENSG00000156171.15	DRAM2	protein_coding	intron	chr1	111124961	111125031	-	2	70	0.027232	0.0381229	0.0490138	4.62437	4.85226	5.08015	ENSG00000156171.15:intron0007W00392, ENSG00000156171.15:intron0007W00393	high
chr1_111127434_111127504_-_ENSG00000156171.15:intron0005W00516	ENSG00000156171.15	DRAM2	protein_coding	intron	chr1	111127434	111127504	-	2	70	0.0358293	0.0418599	0.0478904	4.65209	4.75883	4.86556	ENSG00000156171.15:intron0005W00516, ENSG00000156171.15:intron0005W00517	high
chr1_111129767_111129857_-_ENSG00000156171.15:intron0004W00632	ENSG00000156171.15	DRAM2	protein_coding	intron	chr1	111129767	111129857	-	3	90	0.029148	0.030454	0.0330278	3.48163	4.01272	4.98021	ENSG00000156171.15:intron0004W00632, ENSG00000156171.15:intron0004W00633, ENSG00000156171.15:intron0004W00634	med
chr1_111154093_111154143_+_ENSG00000134255.15:intron0005W00724	ENSG00000134255.15	CEPT1	protein_coding	intron	chr1	111154093	111154143	+	1	50	0.0478394	0.0478394	0.0478394	4.61984	4.61984	4.61984	ENSG00000134255.15:intron0005W00724	med
chr1_111154373_111154423_+_ENSG00000134255.15:intron0005W00738	ENSG00000134255.15	CEPT1	protein_coding	intron	chr1	111154373	111154423	+	1	50	0.0439436	0.0439436	0.0439436	4.68799	4.68799	4.68799	ENSG00000134255.15:intron0005W00738	high
chr1_111155333_111155403_+_ENSG00000134255.15:intron0005W00786	ENSG00000134255.15	CEPT1	protein_coding	intron	chr1	111155333	111155403	+	2	70	0.0263067	0.0302654	0.0342242	4.9072	5.00998	5.11276	ENSG00000134255.15:intron0005W00786, ENSG00000134255.15:intron0005W00787	high
chr1_111155533_111155603_+_ENSG00000134255.15:intron0005W00796	ENSG00000134255.15	CEPT1	protein_coding	intron	chr1	111155533	111155603	+	2	70	0.0221442	0.0271157	0.0320871	4.87108	5.06955	5.26802	ENSG00000134255.15:intron0005W00796, ENSG00000134255.15:intron0005W00797	high
chr1_111155933_111155983_+_ENSG00000134255.15:intron0005W00816	ENSG00000134255.15	CEPT1	protein_coding	intron	chr1	111155933	111155983	+	1	50	0.0450846	0.0450846	0.0450846	4.68139	4.68139	4.68139	ENSG00000134255.15:intron0005W00816	high
chr1_111156033_111156123_+_ENSG00000134255.15:intron0005W00821	ENSG00000134255.15	CEPT1	protein_coding	intron	chr1	111156033	111156123	+	3	90	0.0416184	0.0455088	0.0476075	4.61984	4.68121	4.74474	ENSG00000134255.15:intron0005W00821, ENSG00000134255.15:intron0005W00822, ENSG00000134255.15:intron0005W00823	med
chr1_111159719_111159789_+_ENSG00000134255.15:exon0006W01005	ENSG00000134255.15	CEPT1	protein_coding	exon	chr1	111159719	111159789	+	2	70	0.0219163	0.0254112	0.0289062	4.95285	5.10428	5.2557	ENSG00000134255.15:exon0006W01005, ENSG00000134255.15:exon0006W01006	med
chr1_111160199_111160269_+_ENSG00000134255.15:exon0006W01029	ENSG00000134255.15	CEPT1	protein_coding	exon	chr1	111160199	111160269	+	2	70	0.0246549	0.0350989	0.0455429	4.66752	4.9115	5.15548	ENSG00000134255.15:exon0006W01029, ENSG00000134255.15:exon0006W01030	med
chr1_111161576_111161626_+_ENSG00000134255.15:intron0007W01098	ENSG00000134255.15	CEPT1	protein_coding	intron	chr1	111161576	111161626	+	1	50	0.0490672	0.0490672	0.0490672	4.59149	4.59149	4.59149	ENSG00000134255.15:intron0007W01098	med
chr1_111161736_111161786_+_ENSG00000134255.15:intron0007W01106	ENSG00000134255.15	CEPT1	protein_coding	intron	chr1	111161736	111161786	+	1	50	0.0342242	0.0342242	0.0342242	4.90537	4.90537	4.90537	ENSG00000134255.15:intron0007W01106	med
chr1_111163916_111163986_+_ENSG00000134255.15:intron0007W01215	ENSG00000134255.15	CEPT1	protein_coding	intron	chr1	111163916	111163986	+	2	70	0.0275021	0.0353459	0.0431897	4.71452	4.89579	5.07705	ENSG00000134255.15:intron0007W01215, ENSG00000134255.15:intron0007W01216	med
chr1_111163996_111164046_+_ENSG00000134255.15:intron0007W01219	ENSG00000134255.15	CEPT1	protein_coding	intron	chr1	111163996	111164046	+	1	50	0.0438568	0.0438568	0.0438568	4.71879	4.71879	4.71879	ENSG00000134255.15:intron0007W01219	high
chr1_111165856_111165926_+_ENSG00000134255.15:intron0007W01312	ENSG00000134255.15	CEPT1	protein_coding	intron	chr1	111165856	111165926	+	2	70	0.0301109	0.0315867	0.0330624	4.93013	4.98256	5.035	ENSG00000134255.15:intron0007W01312, ENSG00000134255.15:intron0007W01313	high
chr1_111166076_111166186_+_ENSG00000134255.15:intron0007W01323	ENSG00000134255.15	CEPT1	protein_coding	intron	chr1	111166076	111166186	+	4	110	0.0147386	0.0258852	0.0369425	4.83776	5.16141	5.54371	ENSG00000134255.15:intron0007W01323, ENSG00000134255.15:intron0007W01324, ENSG00000134255.15:intron0007W01325, ENSG00000134255.15:intron0007W01326	med
chr1_111166276_111166366_+_ENSG00000134255.15:intron0007W01333	ENSG00000134255.15	CEPT1	protein_coding	intron	chr1	111166276	111166366	+	3	90	0.0158618	0.0348252	0.0456466	4.50167	4.8868	5.46862	ENSG00000134255.15:intron0007W01333, ENSG00000134255.15:intron0007W01334, ENSG00000134255.15:intron0007W01335	med
chr1_111166876_111166946_+_ENSG00000134255.15:intron0007W01363	ENSG00000134255.15	CEPT1	protein_coding	intron	chr1	111166876	111166946	+	2	70	0.0280648	0.0311188	0.0341729	4.90357	4.98065	5.05774	ENSG00000134255.15:intron0007W01363, ENSG00000134255.15:intron0007W01364	med
chr1_111167676_111167866_+_ENSG00000134255.15:intron0007W01403	ENSG00000134255.15	CEPT1	protein_coding	intron	chr1	111167676	111167866	+	7	190	0.0207334	0.0361852	0.0498349	3.25125	4.4601	5.32289	ENSG00000134255.15:intron0007W01403, ENSG00000134255.15:intron0007W01404, ENSG00000134255.15:intron0007W01405, ENSG00000134255.15:intron0007W01406, ENSG00000134255.15:intron0007W01408, ENSG00000134255.15:intron0007W01409, ENSG00000134255.15:intron0007W01410	med
chr1_111168016_111168086_+_ENSG00000134255.15:intron0007W01420	ENSG00000134255.15	CEPT1	protein_coding	intron	chr1	111168016	111168086	+	2	70	0.0321626	0.0338789	0.0355952	4.78441	4.84045	4.89648	ENSG00000134255.15:intron0007W01420, ENSG00000134255.15:intron0007W01421	med
chr1_111169596_111169666_+_ENSG00000134255.15:intron0007W01499	ENSG00000134255.15	CEPT1	protein_coding	intron	chr1	111169596	111169666	+	2	70	0.0204195	0.0226899	0.0249603	5.14823	5.22478	5.30133	ENSG00000134255.15:intron0007W01499, ENSG00000134255.15:intron0007W01500	med
chr1_111172276_111172346_+_ENSG00000134255.15:intron0007W01633	ENSG00000134255.15	CEPT1	protein_coding	intron	chr1	111172276	111172346	+	2	70	0.0114334	0.0184695	0.0255056	5.13276	5.40364	5.67452	ENSG00000134255.15:intron0007W01633, ENSG00000134255.15:intron0007W01634	high
chr1_111174338_111174388_+_ENSG00000134255.15:intron0008W01736	ENSG00000134255.15	CEPT1	protein_coding	intron	chr1	111174338	111174388	+	1	50	0.0422669	0.0422669	0.0422669	4.72293	4.72293	4.72293	ENSG00000134255.15:intron0008W01736	med
chr1_111174538_111174608_+_ENSG00000134255.15:intron0008W01746	ENSG00000134255.15	CEPT1	protein_coding	intron	chr1	111174538	111174608	+	2	70	0.0408177	0.0419842	0.0431507	4.71452	4.74334	4.77217	ENSG00000134255.15:intron0008W01746, ENSG00000134255.15:intron0008W01747	med
chr1_111176243_111176353_+_ENSG00000134255.15:intron0009W01831	ENSG00000134255.15	CEPT1	protein_coding	intron	chr1	111176243	111176353	+	4	110	0.0206433	0.0294432	0.0408187	4.75099	5.04828	5.28873	ENSG00000134255.15:intron0009W01831, ENSG00000134255.15:intron0009W01832, ENSG00000134255.15:intron0009W01833, ENSG00000134255.15:intron0009W01834	med
chr1_111178003_111178053_+_ENSG00000134255.15:intron0009W01919	ENSG00000134255.15	CEPT1	protein_coding	intron	chr1	111178003	111178053	+	1	50	0.0499571	0.0499571	0.0499571	4.58447	4.58447	4.58447	ENSG00000134255.15:intron0009W01919	med
chr1_111181233_111181323_+_ENSG00000134255.15:exon0010W02080	ENSG00000134255.15	CEPT1	protein_coding	exon	chr1	111181233	111181323	+	3	90	0.0141697	0.0234124	0.0354241	4.87288	5.23442	5.54166	ENSG00000134255.15:exon0010W02080, ENSG00000134255.15:exon0010W02081, ENSG00000134255.15:exon0010W02082	med
chr1_111181913_111181963_+_ENSG00000134255.15:exon0010W02114	ENSG00000134255.15	CEPT1	protein_coding	exon	chr1	111181913	111181963	+	1	50	0.0188942	0.0188942	0.0188942	5.35418	5.35418	5.35418	ENSG00000134255.15:exon0010W02114	med
chr1_111184790_111185100_+_ENSG00000134255.15:exon0013W02257	ENSG00000134255.15	CEPT1	protein_coding	exon	chr1	111184790	111185100	+	12	310	0.000168478	0.0247054	0.0440621	3.35537	4.88856	6.37996	ENSG00000134255.15:exon0013W02257, ENSG00000134255.15:exon0013W02258, ENSG00000134255.15:exon0013W02259, ENSG00000134255.15:exon0013W02260, ENSG00000134255.15:exon0013W02261, ENSG00000134255.15:exon0013W02263, ENSG00000134255.15:exon0013W02264, ENSG00000134255.15:exon0013W02265, ENSG00000134255.15:exon0013W02267, ENSG00000134255.15:exon0013W02268, ENSG00000134255.15:exon0013W02269, ENSG00000134255.15:exon0013W02270	med
chr1_111441009_111441059_-_ENSG00000116455.14:exon0011W00057	ENSG00000116455.14	WDR77	protein_coding	exon	chr1	111441009	111441059	-	1	50	0.0473006	0.0473006	0.0473006	4.87288	4.87288	4.87288	ENSG00000116455.14:exon0011W00057	med
chr1_111448116_111448166_-_ENSG00000116455.14:intron0002W00411	ENSG00000116455.14	WDR77	protein_coding	intron	chr1	111448116	111448166	-	1	50	0.0472564	0.0472564	0.0472564	4.55309	4.55309	4.55309	ENSG00000116455.14:intron0002W00411	med
chr1_111451733_111451803_+_ENSG00000116459.11:intron0003W00144	ENSG00000116459.11	ATP5PB	protein_coding	intron	chr1	111451733	111451803	+	2	70	0.0422669	0.0428977	0.0435284	4.62212	4.63711	4.65209	ENSG00000116459.11:intron0003W00144, ENSG00000116459.11:intron0003W00145	high
chr1_111625294_111625364_+_ENSG00000116473.15:intron0002W04155	ENSG00000116473.15	RAP1A	protein_coding	intron	chr1	111625294	111625364	+	2	70	0.0172857	0.0184812	0.0196768	5.24299	5.32507	5.40715	ENSG00000116473.15:intron0002W04155, ENSG00000116473.15:intron0002W04156	high
chr1_111639543_111639613_+_ENSG00000116473.15:intron0003W04868	ENSG00000116473.15	RAP1A	protein_coding	intron	chr1	111639543	111639613	+	2	70	0.0353611	0.0374046	0.0394481	4.81325	4.85841	4.90357	ENSG00000116473.15:intron0003W04868, ENSG00000116473.15:intron0003W04869	med
chr1_111648183_111648233_+_ENSG00000116473.15:intron0003W05300	ENSG00000116473.15	RAP1A	protein_coding	intron	chr1	111648183	111648233	+	1	50	0.0348644	0.0348644	0.0348644	4.82964	4.82964	4.82964	ENSG00000116473.15:intron0003W05300	med
chr1_111712850_111712900_+_ENSG00000116473.15:exon0011W08533	ENSG00000116473.15	RAP1A	protein_coding	exon	chr1	111712850	111712900	+	1	50	0.0473185	0.0473185	0.0473185	4.645	4.645	4.645	ENSG00000116473.15:exon0011W08533	med
chr1_111714150_111714200_+_ENSG00000116473.15:exon0011W08598	ENSG00000116473.15	RAP1A	protein_coding	exon	chr1	111714150	111714200	+	1	50	0.0311613	0.0311613	0.0311613	5.00706	5.00706	5.00706	ENSG00000116473.15:exon0011W08598	med
chr1_111761585_111761655_+_ENSG00000064703.13:exon0007W00338	ENSG00000064703.13	DDX20	protein_coding	exon	chr1	111761585	111761655	+	2	70	0.0425478	0.0432004	0.0438529	4.69435	4.70657	4.71879	ENSG00000064703.13:exon0007W00338, ENSG00000064703.13:exon0007W00339	med
chr1_112541252_112541322_-_ENSG00000007341.19:intron0020W00888	ENSG00000007341.19	ST7L	protein_coding	intron	chr1	112541252	112541322	-	2	70	0.048815	0.0489234	0.0490317	4.25075	4.25075	4.25075	ENSG00000007341.19:intron0020W00888, ENSG00000007341.19:intron0020W00889	med
chr1_112550793_112550843_-_ENSG00000007341.19:intron0018W01365	ENSG00000007341.19	ST7L	protein_coding	intron	chr1	112550793	112550843	-	1	50	0.0430431	0.0430431	0.0430431	4.55309	4.55309	4.55309	ENSG00000007341.19:intron0018W01365	med
chr1_112565058_112565128_-_ENSG00000007341.19:intron0017W02079	ENSG00000007341.19	ST7L	protein_coding	intron	chr1	112565058	112565128	-	2	70	0.0366925	0.0401499	0.0436073	4.51853	4.53581	4.55309	ENSG00000007341.19:intron0017W02079, ENSG00000007341.19:intron0017W02080	high
chr1_112572831_112572881_-_ENSG00000007341.19:intron0016W02468	ENSG00000007341.19	ST7L	protein_coding	intron	chr1	112572831	112572881	-	1	50	0.0422669	0.0422669	0.0422669	4.72498	4.72498	4.72498	ENSG00000007341.19:intron0016W02468	med
chr1_112573471_112573521_-_ENSG00000007341.19:intron0016W02500	ENSG00000007341.19	ST7L	protein_coding	intron	chr1	112573471	112573521	-	1	50	0.0455429	0.0455429	0.0455429	4.67906	4.67906	4.67906	ENSG00000007341.19:intron0016W02500	med
chr1_112582872_112582922_-_ENSG00000007341.19:intron0012W02971	ENSG00000007341.19	ST7L	protein_coding	intron	chr1	112582872	112582922	-	1	50	0.0485446	0.0485446	0.0485446	4.52589	4.52589	4.52589	ENSG00000007341.19:intron0012W02971	med
chr1_112584206_112584276_-_ENSG00000007341.19:intron0011W03038	ENSG00000007341.19	ST7L	protein_coding	intron	chr1	112584206	112584276	-	2	70	0.0367794	0.0381138	0.0394481	4.78246	4.78638	4.7903	ENSG00000007341.19:intron0011W03038, ENSG00000007341.19:intron0011W03039	low
chr1_112617966_112618006_-_ENSG00000007341.19:intron0005W04726	ENSG00000007341.19	ST7L	protein_coding	intron	chr1	112617966	112618006	-	1	40	0.0191265	0.0191265	0.0191265	5.19712	5.19712	5.19712	ENSG00000007341.19:intron0005W04726	med
chr1_112649737_112649807_+_ENSG00000116489.13:exon0004W01498	ENSG00000116489.13	CAPZA1	protein_coding	exon	chr1	112649737	112649807	+	2	70	0.0263493	0.0268287	0.027308	5.07861	5.09191	5.10521	ENSG00000116489.13:exon0004W01498, ENSG00000116489.13:exon0004W01499	med
chr1_112649957_112650013_+_ENSG00000116489.13:exon0004W01509	ENSG00000116489.13	CAPZA1	protein_coding	exon	chr1	112649957	112650013	+	2	56	0.0359308	0.0419781	0.0480254	2.63692	2.95277	3.26863	ENSG00000116489.13:exon0004W01509, ENSG00000116489.13:exon0004W01510	med
chr1_112651673_112651743_+_ENSG00000116489.13:intron0004W01595	ENSG00000116489.13	CAPZA1	protein_coding	intron	chr1	112651673	112651743	+	2	70	0.0381742	0.0410066	0.0438391	4.69223	4.76688	4.84152	ENSG00000116489.13:intron0004W01595, ENSG00000116489.13:intron0004W01596	med
chr1_112652493_112652583_+_ENSG00000116489.13:intron0004W01636	ENSG00000116489.13	CAPZA1	protein_coding	intron	chr1	112652493	112652583	+	3	90	0.00718962	0.0176258	0.0374585	4.74895	5.50344	5.89476	ENSG00000116489.13:intron0004W01636, ENSG00000116489.13:intron0004W01637, ENSG00000116489.13:intron0004W01638	low
chr1_112652753_112652843_+_ENSG00000116489.13:intron0004W01649	ENSG00000116489.13	CAPZA1	protein_coding	intron	chr1	112652753	112652843	+	3	90	0.0177916	0.0268634	0.043909	4.68799	5.14297	5.38928	ENSG00000116489.13:intron0004W01649, ENSG00000116489.13:intron0004W01650, ENSG00000116489.13:intron0004W01651	med
chr1_112653981_112654051_+_ENSG00000116489.13:intron0005W01710	ENSG00000116489.13	CAPZA1	protein_coding	intron	chr1	112653981	112654051	+	2	70	0.0387196	0.0405355	0.0423514	4.54818	4.59899	4.6498	ENSG00000116489.13:intron0005W01710, ENSG00000116489.13:intron0005W01711	med
chr1_112654971_112655061_+_ENSG00000116489.13:intron0006W01759	ENSG00000116489.13	CAPZA1	protein_coding	intron	chr1	112654971	112655061	+	3	90	0.0113291	0.0217791	0.0272019	3.60232	4.31167	5.70468	ENSG00000116489.13:intron0006W01759, ENSG00000116489.13:intron0006W01760, ENSG00000116489.13:intron0006W01761	high
chr1_112655071_112655161_+_ENSG00000116489.13:intron0006W01764	ENSG00000116489.13	CAPZA1	protein_coding	intron	chr1	112655071	112655161	+	3	90	0.0272019	0.0359992	0.0427168	4.76533	4.90061	5.0894	ENSG00000116489.13:intron0006W01764, ENSG00000116489.13:intron0006W01765, ENSG00000116489.13:intron0006W01766	med
chr1_112655871_112655981_+_ENSG00000116489.13:intron0006W01804	ENSG00000116489.13	CAPZA1	protein_coding	intron	chr1	112655871	112655981	+	4	110	0.017434	0.0270958	0.0395412	4.80119	5.14402	5.40473	ENSG00000116489.13:intron0006W01804, ENSG00000116489.13:intron0006W01805, ENSG00000116489.13:intron0006W01806, ENSG00000116489.13:intron0006W01807	med
chr1_112656431_112656481_+_ENSG00000116489.13:intron0006W01832	ENSG00000116489.13	CAPZA1	protein_coding	intron	chr1	112656431	112656481	+	1	50	0.0189856	0.0189856	0.0189856	5.3454	5.3454	5.3454	ENSG00000116489.13:intron0006W01832	high
chr1_112670251_112670441_+_ENSG00000116489.13:exon0011W02522	ENSG00000116489.13	CAPZA1	protein_coding	exon	chr1	112670251	112670441	+	8	190	5.42385e-32	0.00573263	0.0343039	2.09214	3.39849	5.5817	ENSG00000116489.13:exon0011W02522, ENSG00000116489.13:exon0011W02523, ENSG00000116489.13:exon0011W02524, ENSG00000116489.13:exon0011W02525, ENSG00000116489.13:exon0011W02526, ENSG00000116489.13:exon0011W02527, ENSG00000116489.13:exon0011W02528, ENSG00000116489.13:exon0011W02529	med
chr1_112670511_112670581_+_ENSG00000116489.13:exon0011W02535	ENSG00000116489.13	CAPZA1	protein_coding	exon	chr1	112670511	112670581	+	2	70	0.0414731	0.0435866	0.0457002	2.15651	2.45853	2.76055	ENSG00000116489.13:exon0011W02535, ENSG00000116489.13:exon0011W02536	med
chr1_112670771_112670921_+_ENSG00000116489.13:exon0011W02548	ENSG00000116489.13	CAPZA1	protein_coding	exon	chr1	112670771	112670921	+	6	150	0.00647945	0.0169169	0.0382119	2.60056	3.64112	5.30317	ENSG00000116489.13:exon0011W02548, ENSG00000116489.13:exon0011W02549, ENSG00000116489.13:exon0011W02550, ENSG00000116489.13:exon0011W02551, ENSG00000116489.13:exon0011W02552, ENSG00000116489.13:exon0011W02553	med
chr1_112671451_112671561_+_ENSG00000116489.13:exon0011W02582	ENSG00000116489.13	CAPZA1	protein_coding	exon	chr1	112671451	112671561	+	4	110	0.00161915	0.0200118	0.0473006	2.68196	2.99211	3.13281	ENSG00000116489.13:exon0011W02582, ENSG00000116489.13:exon0011W02583, ENSG00000116489.13:exon0011W02584, ENSG00000116489.13:exon0011W02585	med
chr1_112912386_112912836_-_ENSG00000155380.13:exon0009W00028	ENSG00000155380.13	SLC16A1	protein_coding	exon	chr1	112912386	112912836	-	21	450	2.34291e-17	0.00619983	0.0317484	2.51413	4.00386	6.13559	ENSG00000155380.13:exon0009W00028, ENSG00000155380.13:exon0009W00029, ENSG00000155380.13:exon0009W00030, ENSG00000155380.13:exon0009W00031, ENSG00000155380.13:exon0009W00032, ENSG00000155380.13:exon0009W00033, ENSG00000155380.13:exon0009W00034, ENSG00000155380.13:exon0009W00035, ENSG00000155380.13:exon0009W00036, ENSG00000155380.13:exon0009W00037, ENSG00000155380.13:exon0009W00038, ENSG00000155380.13:exon0009W00039, ENSG00000155380.13:exon0009W00040, ENSG00000155380.13:exon0009W00041, ENSG00000155380.13:exon0009W00042, ENSG00000155380.13:exon0009W00043, ENSG00000155380.13:exon0009W00044, ENSG00000155380.13:exon0009W00045, ENSG00000155380.13:exon0009W00046, ENSG00000155380.13:exon0009W00047, ENSG00000155380.13:exon0009W00048	med
chr1_112912846_112913016_-_ENSG00000155380.13:exon0009W00051	ENSG00000155380.13	SLC16A1	protein_coding	exon	chr1	112912846	112913016	-	7	170	6.20686e-07	0.00548426	0.0232329	1.11787	3.47423	4.58413	ENSG00000155380.13:exon0009W00051, ENSG00000155380.13:exon0009W00052, ENSG00000155380.13:exon0009W00053, ENSG00000155380.13:exon0009W00054, ENSG00000155380.13:exon0009W00055, ENSG00000155380.13:exon0009W00056, ENSG00000155380.13:exon0009W00057	med
chr1_112913046_112913216_-_ENSG00000155380.13:exon0009W00061	ENSG00000155380.13	SLC16A1	protein_coding	exon	chr1	112913046	112913216	-	7	170	0.000593742	0.0041248	0.0106467	3.09471	4.20417	5.92627	ENSG00000155380.13:exon0009W00061, ENSG00000155380.13:exon0009W00062, ENSG00000155380.13:exon0009W00063, ENSG00000155380.13:exon0009W00064, ENSG00000155380.13:exon0009W00065, ENSG00000155380.13:exon0009W00066, ENSG00000155380.13:exon0009W00067	med
chr1_112913306_112913476_-_ENSG00000155380.13:exon0009W00074	ENSG00000155380.13	SLC16A1	protein_coding	exon	chr1	112913306	112913476	-	7	170	0.00856398	0.0222721	0.0452133	3.29346	4.92156	5.87284	ENSG00000155380.13:exon0009W00074, ENSG00000155380.13:exon0009W00075, ENSG00000155380.13:exon0009W00076, ENSG00000155380.13:exon0009W00077, ENSG00000155380.13:exon0009W00078, ENSG00000155380.13:exon0009W00079, ENSG00000155380.13:exon0009W00080	med
chr1_112913506_112913776_-_ENSG00000155380.13:exon0009W00084	ENSG00000155380.13	SLC16A1	protein_coding	exon	chr1	112913506	112913776	-	12	270	2.48385e-11	0.00796543	0.031509	2.33132	3.56159	5.85818	ENSG00000155380.13:exon0009W00084, ENSG00000155380.13:exon0009W00085, ENSG00000155380.13:exon0009W00086, ENSG00000155380.13:exon0009W00087, ENSG00000155380.13:exon0009W00088, ENSG00000155380.13:exon0009W00089, ENSG00000155380.13:exon0009W00090, ENSG00000155380.13:exon0009W00091, ENSG00000155380.13:exon0009W00092, ENSG00000155380.13:exon0009W00093, ENSG00000155380.13:exon0009W00094, ENSG00000155380.13:exon0009W00095	med
chr1_112913786_112913836_-_ENSG00000155380.13:exon0009W00098	ENSG00000155380.13	SLC16A1	protein_coding	exon	chr1	112913786	112913836	-	1	50	0.0331751	0.0331751	0.0331751	4.95115	4.95115	4.95115	ENSG00000155380.13:exon0009W00098	med
chr1_112917545_112917595_-_ENSG00000155380.13:exon0008W00286	ENSG00000155380.13	SLC16A1	protein_coding	exon	chr1	112917545	112917595	-	1	50	0.0409477	0.0409477	0.0409477	4.77849	4.77849	4.77849	ENSG00000155380.13:exon0008W00286	med
chr1_112922289_112922339_-_ENSG00000155380.13:exon0007W00523	ENSG00000155380.13	SLC16A1	protein_coding	exon	chr1	112922289	112922339	-	1	50	0.0455429	0.0455429	0.0455429	4.66306	4.66306	4.66306	ENSG00000155380.13:exon0007W00523	med
chr1_112924532_112924582_-_ENSG00000155380.13:intron0006W00635	ENSG00000155380.13	SLC16A1	protein_coding	intron	chr1	112924532	112924582	-	1	50	0.03197	0.03197	0.03197	4.96139	4.96139	4.96139	ENSG00000155380.13:intron0006W00635	high
chr1_112924832_112924902_-_ENSG00000155380.13:intron0006W00650	ENSG00000155380.13	SLC16A1	protein_coding	intron	chr1	112924832	112924902	-	2	70	0.028234	0.0368884	0.0455429	4.49867	4.75615	5.01363	ENSG00000155380.13:intron0006W00650, ENSG00000155380.13:intron0006W00651	med
chr1_112927372_112927442_-_ENSG00000155380.13:intron0006W00777	ENSG00000155380.13	SLC16A1	protein_coding	intron	chr1	112927372	112927442	-	2	70	0.0255296	0.0256486	0.0257676	3.03237	3.03419	3.03601	ENSG00000155380.13:intron0006W00777, ENSG00000155380.13:intron0006W00778	med
chr1_112928492_112928542_-_ENSG00000155380.13:intron0006W00833	ENSG00000155380.13	SLC16A1	protein_coding	intron	chr1	112928492	112928542	-	1	50	0.0269513	0.0269513	0.0269513	5.1405	5.1405	5.1405	ENSG00000155380.13:intron0006W00833	med
chr1_112928752_112928802_-_ENSG00000155380.13:intron0006W00846	ENSG00000155380.13	SLC16A1	protein_coding	intron	chr1	112928752	112928802	-	1	50	0.0473006	0.0473006	0.0473006	4.62661	4.62661	4.62661	ENSG00000155380.13:intron0006W00846	med
chr1_112962699_112962749_+_ENSG00000226419.8:intron0002W00315	ENSG00000226419.8	SLC16A1-AS1	lncRNA	intron	chr1	112962699	112962749	+	1	50	0.0455429	0.0455429	0.0455429	4.66306	4.66306	4.66306	ENSG00000226419.8:intron0002W00315	med
chr1_112962859_112962909_+_ENSG00000226419.8:intron0002W00323	ENSG00000226419.8	SLC16A1-AS1	lncRNA	intron	chr1	112962859	112962909	+	1	50	0.0113291	0.0113291	0.0113291	5.70468	5.70468	5.70468	ENSG00000226419.8:intron0002W00323	med
chr1_112962919_112962989_+_ENSG00000226419.8:intron0002W00326	ENSG00000226419.8	SLC16A1-AS1	lncRNA	intron	chr1	112962919	112962989	+	2	70	0.0197327	0.0290444	0.0383562	4.83966	5.09253	5.3454	ENSG00000226419.8:intron0002W00326, ENSG00000226419.8:intron0002W00327	med
chr1_112963339_112963409_+_ENSG00000226419.8:intron0002W00347	ENSG00000226419.8	SLC16A1-AS1	lncRNA	intron	chr1	112963339	112963409	+	2	70	0.0191714	0.019923	0.0206745	5.21461	5.27936	5.34412	ENSG00000226419.8:intron0002W00347, ENSG00000226419.8:intron0002W00348	low
chr1_112963719_112963829_+_ENSG00000226419.8:intron0002W00366	ENSG00000226419.8	SLC16A1-AS1	lncRNA	intron	chr1	112963719	112963829	+	4	110	0.0299302	0.0366277	0.0455719	4.65871	4.85066	5.00545	ENSG00000226419.8:intron0002W00366, ENSG00000226419.8:intron0002W00367, ENSG00000226419.8:intron0002W00368, ENSG00000226419.8:intron0002W00369	med
chr1_112963859_112963949_+_ENSG00000226419.8:intron0002W00373	ENSG00000226419.8	SLC16A1-AS1	lncRNA	intron	chr1	112963859	112963949	+	3	90	0.0127059	0.0220012	0.0369677	4.86743	5.30823	5.60806	ENSG00000226419.8:intron0002W00373, ENSG00000226419.8:intron0002W00374, ENSG00000226419.8:intron0002W00375	med
chr1_112964072_112964142_+_ENSG00000226419.8:intron0003W00384	ENSG00000226419.8	SLC16A1-AS1	lncRNA	intron	chr1	112964072	112964142	+	2	70	0.02992	0.0334838	0.0370476	4.75099	4.80827	4.86556	ENSG00000226419.8:intron0003W00384, ENSG00000226419.8:intron0003W00385	med
chr1_112971454_112971564_+_ENSG00000226419.8:exon0004W00753	ENSG00000226419.8	SLC16A1-AS1	lncRNA	exon	chr1	112971454	112971564	+	4	110	0.00717238	0.0199219	0.0399662	4.82964	5.46803	5.9458	ENSG00000226419.8:exon0004W00753, ENSG00000226419.8:exon0004W00754, ENSG00000226419.8:exon0004W00755, ENSG00000226419.8:exon0004W00756	med
chr1_113012476_113012546_+_ENSG00000226419.8:intron0010W02804	ENSG00000226419.8	SLC16A1-AS1	lncRNA	intron	chr1	113012476	113012546	+	2	70	0.0137111	0.0249271	0.0361431	3.96446	4.31573	4.667	ENSG00000226419.8:intron0010W02804, ENSG00000226419.8:intron0010W02805	med
chr1_113013116_113013166_+_ENSG00000226419.8:intron0010W02836	ENSG00000226419.8	SLC16A1-AS1	lncRNA	intron	chr1	113013116	113013166	+	1	50	0.0230522	0.0230522	0.0230522	5.2557	5.2557	5.2557	ENSG00000226419.8:intron0010W02836	med
chr1_113015156_113015406_+_ENSG00000226419.8:intron0010W02938	ENSG00000226419.8	SLC16A1-AS1	lncRNA	intron	chr1	113015156	113015406	+	9	250	2.20662e-06	0.0201979	0.0483451	3.37131	4.41413	5.59148	ENSG00000226419.8:intron0010W02938, ENSG00000226419.8:intron0010W02939, ENSG00000226419.8:intron0010W02940, ENSG00000226419.8:intron0010W02941, ENSG00000226419.8:intron0010W02942, ENSG00000226419.8:intron0010W02944, ENSG00000226419.8:intron0010W02946, ENSG00000226419.8:intron0010W02947, ENSG00000226419.8:intron0010W02948	med
chr1_113015556_113015766_+_ENSG00000226419.8:intron0010W02958	ENSG00000226419.8	SLC16A1-AS1	lncRNA	intron	chr1	113015556	113015766	+	7	210	0.0108254	0.0290119	0.0455429	4.44586	5.07938	5.71362	ENSG00000226419.8:intron0010W02958, ENSG00000226419.8:intron0010W02959, ENSG00000226419.8:intron0010W02960, ENSG00000226419.8:intron0010W02961, ENSG00000226419.8:intron0010W02962, ENSG00000226419.8:intron0010W02964, ENSG00000226419.8:intron0010W02966	med
chr1_113015836_113015906_+_ENSG00000226419.8:intron0010W02972	ENSG00000226419.8	SLC16A1-AS1	lncRNA	intron	chr1	113015836	113015906	+	2	70	0.0285576	0.0377599	0.0469623	4.41701	4.64621	4.8754	ENSG00000226419.8:intron0010W02972, ENSG00000226419.8:intron0010W02973	med
chr1_113017516_113017606_+_ENSG00000226419.8:intron0010W03056	ENSG00000226419.8	SLC16A1-AS1	lncRNA	intron	chr1	113017516	113017606	+	3	90	0.0159141	0.0246062	0.0409221	4.75099	5.22063	5.46519	ENSG00000226419.8:intron0010W03056, ENSG00000226419.8:intron0010W03057, ENSG00000226419.8:intron0010W03058	med
chr1_113023256_113023306_+_ENSG00000226419.8:intron0010W03343	ENSG00000226419.8	SLC16A1-AS1	lncRNA	intron	chr1	113023256	113023306	+	1	50	0.0234593	0.0234593	0.0234593	5.19571	5.19571	5.19571	ENSG00000226419.8:intron0010W03343	high
chr1_113027416_113027466_+_ENSG00000226419.8:intron0010W03551	ENSG00000226419.8	SLC16A1-AS1	lncRNA	intron	chr1	113027416	113027466	+	1	50	0.0153005	0.0153005	0.0153005	5.44919	5.44919	5.44919	ENSG00000226419.8:intron0010W03551	med
chr1_113077525_113077635_+_ENSG00000198799.12:intron0001W00217	ENSG00000198799.12	LRIG2	protein_coding	intron	chr1	113077525	113077635	+	3	110	0.0289896	0.0397219	0.0478904	4.3887	4.65316	5.0416	ENSG00000198799.12:intron0001W00217, ENSG00000198799.12:intron0001W00218, ENSG00000198799.12:intron0001W00220	med
chr1_113091245_113091295_+_ENSG00000198799.12:intron0001W00903	ENSG00000198799.12	LRIG2	protein_coding	intron	chr1	113091245	113091295	+	1	50	0.0225046	0.0225046	0.0225046	5.18215	5.18215	5.18215	ENSG00000198799.12:intron0001W00903	med
chr1_113112282_113112352_+_ENSG00000198799.12:intron0014W01954	ENSG00000198799.12	LRIG2	protein_coding	intron	chr1	113112282	113112352	+	2	70	0.0300095	0.0369517	0.0438939	4.51351	4.68858	4.86364	ENSG00000198799.12:intron0014W01954, ENSG00000198799.12:intron0014W01955	med
chr1_113113440_113113490_+_ENSG00000198799.12:intron0015W02012	ENSG00000198799.12	LRIG2	protein_coding	intron	chr1	113113440	113113490	+	1	50	0.0426903	0.0426903	0.0426903	4.71668	4.71668	4.71668	ENSG00000198799.12:intron0015W02012	high
chr1_113113820_113113870_+_ENSG00000198799.12:intron0015W02031	ENSG00000198799.12	LRIG2	protein_coding	intron	chr1	113113820	113113870	+	1	50	0.0401097	0.0401097	0.0401097	4.72293	4.72293	4.72293	ENSG00000198799.12:intron0015W02031	med
chr1_113127114_113127184_+_ENSG00000198799.12:exon0019W02695	ENSG00000198799.12	LRIG2	protein_coding	exon	chr1	113127114	113127184	+	2	70	0.0395581	0.0434293	0.0473006	3.23077	4.02201	4.81325	ENSG00000198799.12:exon0019W02695, ENSG00000198799.12:exon0019W02696	low
chr1_113131594_113131684_+_ENSG00000198799.12:exon0019W02919	ENSG00000198799.12	LRIG2	protein_coding	exon	chr1	113131594	113131684	+	3	90	0.0272019	0.0364759	0.0427674	4.71668	4.87321	5.08781	ENSG00000198799.12:exon0019W02919, ENSG00000198799.12:exon0019W02920, ENSG00000198799.12:exon0019W02921	med
chr1_113392649_113392739_+_ENSG00000081026.19:intron0001W00108	ENSG00000081026.19	MAGI3	protein_coding	intron	chr1	113392649	113392739	+	3	90	0.0354241	0.0395746	0.0440163	4.73127	4.7987	4.87652	ENSG00000081026.19:intron0001W00108, ENSG00000081026.19:intron0001W00109, ENSG00000081026.19:intron0001W00110	med
chr1_113392929_113393019_+_ENSG00000081026.19:intron0001W00122	ENSG00000081026.19	MAGI3	protein_coding	intron	chr1	113392929	113393019	+	3	90	0.0145763	0.0202879	0.0232885	5.20853	5.34139	5.56444	ENSG00000081026.19:intron0001W00122, ENSG00000081026.19:intron0001W00123, ENSG00000081026.19:intron0001W00124	med
chr1_113394169_113394239_+_ENSG00000081026.19:intron0001W00184	ENSG00000081026.19	MAGI3	protein_coding	intron	chr1	113394169	113394239	+	2	70	0.0306517	0.0342968	0.037942	4.81514	4.92108	5.02702	ENSG00000081026.19:intron0001W00184, ENSG00000081026.19:intron0001W00185	med
chr1_113395069_113395199_+_ENSG00000081026.19:intron0001W00229	ENSG00000081026.19	MAGI3	protein_coding	intron	chr1	113395069	113395199	+	5	130	0.00551163	0.0200991	0.0301418	4.77432	5.29033	6.09654	ENSG00000081026.19:intron0001W00229, ENSG00000081026.19:intron0001W00230, ENSG00000081026.19:intron0001W00231, ENSG00000081026.19:intron0001W00232, ENSG00000081026.19:intron0001W00233	high
chr1_113395769_113395839_+_ENSG00000081026.19:intron0001W00264	ENSG00000081026.19	MAGI3	protein_coding	intron	chr1	113395769	113395839	+	2	70	0.0255304	0.0287764	0.0320224	4.97856	5.05347	5.12837	ENSG00000081026.19:intron0001W00264, ENSG00000081026.19:intron0001W00265	med
chr1_113395969_113396079_+_ENSG00000081026.19:intron0001W00274	ENSG00000081026.19	MAGI3	protein_coding	intron	chr1	113395969	113396079	+	4	110	0.0309902	0.0434327	0.0491995	4.58918	4.72966	5.04266	ENSG00000081026.19:intron0001W00274, ENSG00000081026.19:intron0001W00275, ENSG00000081026.19:intron0001W00276, ENSG00000081026.19:intron0001W00277	med
chr1_113397269_113397339_+_ENSG00000081026.19:intron0001W00339	ENSG00000081026.19	MAGI3	protein_coding	intron	chr1	113397269	113397339	+	2	70	0.0344057	0.0350329	0.0356602	4.78441	4.85727	4.93013	ENSG00000081026.19:intron0001W00339, ENSG00000081026.19:intron0001W00340	med
chr1_113397869_113397919_+_ENSG00000081026.19:intron0001W00369	ENSG00000081026.19	MAGI3	protein_coding	intron	chr1	113397869	113397919	+	1	50	0.0265186	0.0265186	0.0265186	5.04518	5.04518	5.04518	ENSG00000081026.19:intron0001W00369	med
chr1_113402609_113402659_+_ENSG00000081026.19:intron0001W00606	ENSG00000081026.19	MAGI3	protein_coding	intron	chr1	113402609	113402659	+	1	50	0.0474184	0.0474184	0.0474184	4.65209	4.65209	4.65209	ENSG00000081026.19:intron0001W00606	med
chr1_113404955_113405085_+_ENSG00000081026.19:intron0002W00723	ENSG00000081026.19	MAGI3	protein_coding	intron	chr1	113404955	113405085	+	4	130	0.0311366	0.0366506	0.0438391	4.68584	4.85186	5.01363	ENSG00000081026.19:intron0002W00723, ENSG00000081026.19:intron0002W00724, ENSG00000081026.19:intron0002W00726, ENSG00000081026.19:intron0002W00727	med
chr1_113408935_113408985_+_ENSG00000081026.19:intron0002W00922	ENSG00000081026.19	MAGI3	protein_coding	intron	chr1	113408935	113408985	+	1	50	0.0473185	0.0473185	0.0473185	4.66982	4.66982	4.66982	ENSG00000081026.19:intron0002W00922	med
chr1_113409155_113409225_+_ENSG00000081026.19:intron0002W00933	ENSG00000081026.19	MAGI3	protein_coding	intron	chr1	113409155	113409225	+	2	70	0.0262537	0.0323942	0.0385347	4.83776	4.934	5.03025	ENSG00000081026.19:intron0002W00933, ENSG00000081026.19:intron0002W00934	med
chr1_113410395_113410465_+_ENSG00000081026.19:intron0002W00995	ENSG00000081026.19	MAGI3	protein_coding	intron	chr1	113410395	113410465	+	2	70	0.0302783	0.0379546	0.0456309	4.47799	4.71283	4.94767	ENSG00000081026.19:intron0002W00995, ENSG00000081026.19:intron0002W00996	med
chr1_113411855_113411905_+_ENSG00000081026.19:intron0002W01068	ENSG00000081026.19	MAGI3	protein_coding	intron	chr1	113411855	113411905	+	1	50	0.0473185	0.0473185	0.0473185	4.63573	4.63573	4.63573	ENSG00000081026.19:intron0002W01068	med
chr1_113417075_113417125_+_ENSG00000081026.19:intron0002W01329	ENSG00000081026.19	MAGI3	protein_coding	intron	chr1	113417075	113417125	+	1	50	0.0308823	0.0308823	0.0308823	4.98021	4.98021	4.98021	ENSG00000081026.19:intron0002W01329	high
chr1_113425915_113426005_+_ENSG00000081026.19:intron0002W01771	ENSG00000081026.19	MAGI3	protein_coding	intron	chr1	113425915	113426005	+	3	90	0.0123847	0.0242843	0.0408187	4.753	5.24171	5.62548	ENSG00000081026.19:intron0002W01771, ENSG00000081026.19:intron0002W01772, ENSG00000081026.19:intron0002W01773	med
chr1_113426055_113426105_+_ENSG00000081026.19:intron0002W01778	ENSG00000081026.19	MAGI3	protein_coding	intron	chr1	113426055	113426105	+	1	50	0.0473006	0.0473006	0.0473006	4.67906	4.67906	4.67906	ENSG00000081026.19:intron0002W01778	med
chr1_113433315_113433405_+_ENSG00000081026.19:intron0002W02141	ENSG00000081026.19	MAGI3	protein_coding	intron	chr1	113433315	113433405	+	3	90	0.0229614	0.0308577	0.0430859	4.76992	5.01988	5.1707	ENSG00000081026.19:intron0002W02141, ENSG00000081026.19:intron0002W02142, ENSG00000081026.19:intron0002W02143	med
chr1_113443635_113443685_+_ENSG00000081026.19:intron0002W02657	ENSG00000081026.19	MAGI3	protein_coding	intron	chr1	113443635	113443685	+	1	50	0.0499144	0.0499144	0.0499144	4.51092	4.51092	4.51092	ENSG00000081026.19:intron0002W02657	med
chr1_113465875_113465945_+_ENSG00000081026.19:intron0002W03769	ENSG00000081026.19	MAGI3	protein_coding	intron	chr1	113465875	113465945	+	2	70	0.0281425	0.0337369	0.0393312	4.78441	4.91952	5.05463	ENSG00000081026.19:intron0002W03769, ENSG00000081026.19:intron0002W03770	high
chr1_113466655_113466725_+_ENSG00000081026.19:intron0002W03808	ENSG00000081026.19	MAGI3	protein_coding	intron	chr1	113466655	113466725	+	2	70	0.0354868	0.0363566	0.0372264	4.83582	4.87677	4.91773	ENSG00000081026.19:intron0002W03808, ENSG00000081026.19:intron0002W03809	high
chr1_113466795_113466885_+_ENSG00000081026.19:intron0002W03815	ENSG00000081026.19	MAGI3	protein_coding	intron	chr1	113466795	113466885	+	3	90	0.0319798	0.0411487	0.0491995	4.60326	4.77726	4.96318	ENSG00000081026.19:intron0002W03815, ENSG00000081026.19:intron0002W03816, ENSG00000081026.19:intron0002W03817	high
chr1_113466955_113467045_+_ENSG00000081026.19:intron0002W03823	ENSG00000081026.19	MAGI3	protein_coding	intron	chr1	113466955	113467045	+	3	90	0.022769	0.0254662	0.0289062	5.04811	5.1394	5.21747	ENSG00000081026.19:intron0002W03823, ENSG00000081026.19:intron0002W03824, ENSG00000081026.19:intron0002W03825	med
chr1_113467515_113467585_+_ENSG00000081026.19:intron0002W03851	ENSG00000081026.19	MAGI3	protein_coding	intron	chr1	113467515	113467585	+	2	70	0.0448787	0.0449376	0.0449965	4.48819	4.5574	4.62661	ENSG00000081026.19:intron0002W03851, ENSG00000081026.19:intron0002W03852	med
chr1_113486635_113486705_+_ENSG00000081026.19:intron0002W04807	ENSG00000081026.19	MAGI3	protein_coding	intron	chr1	113486635	113486705	+	2	70	0.0457877	0.0472038	0.0486198	4.43609	4.5268	4.6175	ENSG00000081026.19:intron0002W04807, ENSG00000081026.19:intron0002W04808	med
chr1_113617438_113617508_+_ENSG00000081026.19:intron0008W11346	ENSG00000081026.19	MAGI3	protein_coding	intron	chr1	113617438	113617508	+	2	70	0.03096	0.0348308	0.0387016	4.71879	4.80941	4.90003	ENSG00000081026.19:intron0008W11346, ENSG00000081026.19:intron0008W11347	high
chr1_113685596_113685666_+_ENSG00000081026.19:exon0024W14754	ENSG00000081026.19	MAGI3	protein_coding	exon	chr1	113685596	113685666	+	2	70	0.0331049	0.0393201	0.0455353	4.48058	4.63152	4.78246	ENSG00000081026.19:exon0024W14754, ENSG00000081026.19:exon0024W14755	med
chr1_113715732_113715802_-_ENSG00000116793.16:intron0008W00946	ENSG00000116793.16	PHTF1	protein_coding	intron	chr1	113715732	113715802	-	2	70	0.0317732	0.031939	0.0321049	4.89095	4.92105	4.95115	ENSG00000116793.16:intron0008W00946, ENSG00000116793.16:intron0008W00947	med
chr1_113716652_113716742_-_ENSG00000116793.16:intron0008W00992	ENSG00000116793.16	PHTF1	protein_coding	intron	chr1	113716652	113716742	-	3	90	0.0208505	0.0299636	0.0415383	4.65871	5.01586	5.28219	ENSG00000116793.16:intron0008W00992, ENSG00000116793.16:intron0008W00993, ENSG00000116793.16:intron0008W00994	med
chr1_113717152_113717242_-_ENSG00000116793.16:intron0008W01017	ENSG00000116793.16	PHTF1	protein_coding	intron	chr1	113717152	113717242	-	3	90	0.0216953	0.0286861	0.0362984	3.57928	3.99071	4.66474	ENSG00000116793.16:intron0008W01017, ENSG00000116793.16:intron0008W01018, ENSG00000116793.16:intron0008W01019	high
chr1_113722072_113722122_-_ENSG00000116793.16:intron0008W01263	ENSG00000116793.16	PHTF1	protein_coding	intron	chr1	113722072	113722122	-	1	50	0.0457002	0.0457002	0.0457002	4.64248	4.64248	4.64248	ENSG00000116793.16:intron0008W01263	med
chr1_113761831_113761881_-_ENSG00000081019.14:exon0009W00001	ENSG00000081019.14	RSBN1	protein_coding	exon	chr1	113761831	113761881	-	1	50	0.0383031	0.0383031	0.0383031	4.62212	4.62212	4.62212	ENSG00000081019.14:exon0009W00001	med
chr1_113763891_113763941_-_ENSG00000081019.14:exon0009W00104	ENSG00000081019.14	RSBN1	protein_coding	exon	chr1	113763891	113763941	-	1	50	0.0163493	0.0163493	0.0163493	5.44803	5.44803	5.44803	ENSG00000081019.14:exon0009W00104	med
chr1_113764011_113764101_-_ENSG00000081019.14:exon0009W00110	ENSG00000081019.14	RSBN1	protein_coding	exon	chr1	113764011	113764101	-	3	90	0.0145989	0.0197644	0.0284945	1.83515	3.30543	5.48553	ENSG00000081019.14:exon0009W00110, ENSG00000081019.14:exon0009W00111, ENSG00000081019.14:exon0009W00112	med
chr1_113764631_113764721_-_ENSG00000081019.14:exon0009W00141	ENSG00000081019.14	RSBN1	protein_coding	exon	chr1	113764631	113764721	-	3	90	0.0174605	0.0295451	0.039363	4.78049	4.97135	5.34915	ENSG00000081019.14:exon0009W00141, ENSG00000081019.14:exon0009W00142, ENSG00000081019.14:exon0009W00143	low
chr1_113771769_113771839_-_ENSG00000081019.14:intron0005W00496	ENSG00000081019.14	RSBN1	protein_coding	intron	chr1	113771769	113771839	-	2	70	0.046684	0.0476899	0.0486958	4.52343	4.54183	4.56023	ENSG00000081019.14:intron0005W00496, ENSG00000081019.14:intron0005W00497	med
chr1_113773129_113773179_-_ENSG00000081019.14:intron0005W00564	ENSG00000081019.14	RSBN1	protein_coding	intron	chr1	113773129	113773179	-	1	50	0.0488658	0.0488658	0.0488658	4.61512	4.61512	4.61512	ENSG00000081019.14:intron0005W00564	high
chr1_113787928_113787998_-_ENSG00000081019.14:intron0003W01304	ENSG00000081019.14	RSBN1	protein_coding	intron	chr1	113787928	113787998	-	2	70	0.0331049	0.0402117	0.0473185	4.58447	4.75557	4.92668	ENSG00000081019.14:intron0003W01304, ENSG00000081019.14:intron0003W01305	med
chr1_113898861_113898911_-_ENSG00000134262.13:intron0007W00234	ENSG00000134262.13	AP4B1	protein_coding	intron	chr1	113898861	113898911	-	1	50	0.0283188	0.0283188	0.0283188	5.07705	5.07705	5.07705	ENSG00000134262.13:intron0007W00234	high
chr1_113973863_113973913_+_ENSG00000163349.22:exon0023W02225	ENSG00000163349.22	HIPK1	protein_coding	exon	chr1	113973863	113973913	+	1	50	0.0168432	0.0168432	0.0168432	5.46171	5.46171	5.46171	ENSG00000163349.22:exon0023W02225	med
chr1_113973983_113974073_+_ENSG00000163349.22:exon0023W02231	ENSG00000163349.22	HIPK1	protein_coding	exon	chr1	113973983	113974073	+	2	90	0.0332659	0.0402922	0.0473185	4.62212	4.78833	4.95454	ENSG00000163349.22:exon0023W02231, ENSG00000163349.22:exon0023W02233	med
chr1_113975483_113975573_+_ENSG00000163349.22:exon0023W02306	ENSG00000163349.22	HIPK1	protein_coding	exon	chr1	113975483	113975573	+	3	90	0.034251	0.0390814	0.0415696	4.69648	4.78054	4.89826	ENSG00000163349.22:exon0023W02306, ENSG00000163349.22:exon0023W02307, ENSG00000163349.22:exon0023W02308	med
chr1_113976383_113976433_+_ENSG00000163349.22:exon0023W02351	ENSG00000163349.22	HIPK1	protein_coding	exon	chr1	113976383	113976433	+	1	50	0.0194071	0.0194071	0.0194071	5.33311	5.33311	5.33311	ENSG00000163349.22:exon0023W02351	med
chr1_113977163_113977293_+_ENSG00000163349.22:exon0023W02390	ENSG00000163349.22	HIPK1	protein_coding	exon	chr1	113977163	113977293	+	5	130	0.00671205	0.0197116	0.0439022	3.2404	4.31087	5.25719	ENSG00000163349.22:exon0023W02390, ENSG00000163349.22:exon0023W02391, ENSG00000163349.22:exon0023W02392, ENSG00000163349.22:exon0023W02393, ENSG00000163349.22:exon0023W02394	med
chr1_113977483_113977533_+_ENSG00000163349.22:exon0023W02406	ENSG00000163349.22	HIPK1	protein_coding	exon	chr1	113977483	113977533	+	1	50	0.0343293	0.0343293	0.0343293	4.91579	4.91579	4.91579	ENSG00000163349.22:exon0023W02406	med
chr1_114393469_114393519_-_ENSG00000197323.12:exon0020W00035	ENSG00000197323.12	TRIM33	protein_coding	exon	chr1	114393469	114393519	-	1	50	0.0407697	0.0407697	0.0407697	4.755	4.755	4.755	ENSG00000197323.12:exon0020W00035	med
chr1_114394389_114394439_-_ENSG00000197323.12:exon0020W00081	ENSG00000197323.12	TRIM33	protein_coding	exon	chr1	114394389	114394439	-	1	50	0.0490672	0.0490672	0.0490672	4.59611	4.59611	4.59611	ENSG00000197323.12:exon0020W00081	med
chr1_114394509_114394579_-_ENSG00000197323.12:exon0020W00087	ENSG00000197323.12	TRIM33	protein_coding	exon	chr1	114394509	114394579	-	2	70	0.0235905	0.0254032	0.027216	5.11276	5.16854	5.22433	ENSG00000197323.12:exon0020W00087, ENSG00000197323.12:exon0020W00088	med
chr1_114394929_114395019_-_ENSG00000197323.12:exon0020W00108	ENSG00000197323.12	TRIM33	protein_coding	exon	chr1	114394929	114395019	-	3	90	0.00285535	0.00552728	0.00826985	5.86086	6.09779	6.35963	ENSG00000197323.12:exon0020W00108, ENSG00000197323.12:exon0020W00109, ENSG00000197323.12:exon0020W00110	med
chr1_114395029_114395099_-_ENSG00000197323.12:exon0020W00113	ENSG00000197323.12	TRIM33	protein_coding	exon	chr1	114395029	114395099	-	2	70	0.0331049	0.0400997	0.0470946	4.65871	4.79269	4.92668	ENSG00000197323.12:exon0020W00113, ENSG00000197323.12:exon0020W00114	med
chr1_114395149_114395199_-_ENSG00000197323.12:exon0020W00119	ENSG00000197323.12	TRIM33	protein_coding	exon	chr1	114395149	114395199	-	1	50	0.0351279	0.0351279	0.0351279	4.89095	4.89095	4.89095	ENSG00000197323.12:exon0020W00119	med
chr1_114395249_114395399_-_ENSG00000197323.12:exon0020W00124	ENSG00000197323.12	TRIM33	protein_coding	exon	chr1	114395249	114395399	-	6	150	0.0168344	0.0301889	0.0430741	4.74687	5.06522	5.47351	ENSG00000197323.12:exon0020W00124, ENSG00000197323.12:exon0020W00125, ENSG00000197323.12:exon0020W00126, ENSG00000197323.12:exon0020W00127, ENSG00000197323.12:exon0020W00128, ENSG00000197323.12:exon0020W00129	med
chr1_114395669_114395719_-_ENSG00000197323.12:exon0020W00145	ENSG00000197323.12	TRIM33	protein_coding	exon	chr1	114395669	114395719	-	1	50	0.0283463	0.0283463	0.0283463	5.08167	5.08167	5.08167	ENSG00000197323.12:exon0020W00145	med
chr1_114395729_114395939_-_ENSG00000197323.12:exon0020W00148	ENSG00000197323.12	TRIM33	protein_coding	exon	chr1	114395729	114395939	-	7	210	0.00797072	0.0235487	0.0423618	2.59435	4.11292	5.47741	ENSG00000197323.12:exon0020W00148, ENSG00000197323.12:exon0020W00149, ENSG00000197323.12:exon0020W00150, ENSG00000197323.12:exon0020W00152, ENSG00000197323.12:exon0020W00154, ENSG00000197323.12:exon0020W00155, ENSG00000197323.12:exon0020W00156	med
chr1_114396149_114396199_-_ENSG00000197323.12:exon0020W00169	ENSG00000197323.12	TRIM33	protein_coding	exon	chr1	114396149	114396199	-	1	50	0.0397238	0.0397238	0.0397238	4.80941	4.80941	4.80941	ENSG00000197323.12:exon0020W00169	low
chr1_114396209_114396259_-_ENSG00000197323.12:exon0020W00172	ENSG00000197323.12	TRIM33	protein_coding	exon	chr1	114396209	114396259	-	1	50	0.0473185	0.0473185	0.0473185	4.63573	4.63573	4.63573	ENSG00000197323.12:exon0020W00172	med
chr1_114397009_114397139_-_ENSG00000197323.12:exon0020W00212	ENSG00000197323.12	TRIM33	protein_coding	exon	chr1	114397009	114397139	-	5	130	0.00201568	0.0154	0.0250676	5.05205	5.58479	6.5034	ENSG00000197323.12:exon0020W00212, ENSG00000197323.12:exon0020W00213, ENSG00000197323.12:exon0020W00214, ENSG00000197323.12:exon0020W00215, ENSG00000197323.12:exon0020W00216	med
chr1_114398830_114398940_-_ENSG00000197323.12:intron0019W00303	ENSG00000197323.12	TRIM33	protein_coding	intron	chr1	114398830	114398940	-	4	110	0.000786453	0.009587	0.0338527	3.1557	3.66263	4.94328	ENSG00000197323.12:intron0019W00303, ENSG00000197323.12:intron0019W00304, ENSG00000197323.12:intron0019W00305, ENSG00000197323.12:intron0019W00306	high
chr1_114399350_114399400_-_ENSG00000197323.12:intron0019W00329	ENSG00000197323.12	TRIM33	protein_coding	intron	chr1	114399350	114399400	-	1	50	0.0239728	0.0239728	0.0239728	5.17645	5.17645	5.17645	ENSG00000197323.12:intron0019W00329	med
chr1_114404505_114404575_-_ENSG00000197323.12:exon0016W00587	ENSG00000197323.12	TRIM33	protein_coding	exon	chr1	114404505	114404575	-	2	70	0.0245635	0.0288218	0.0330801	4.7903	4.93598	5.08167	ENSG00000197323.12:exon0016W00587, ENSG00000197323.12:exon0016W00588	med
chr1_114404985_114405035_-_ENSG00000197323.12:exon0016W00611	ENSG00000197323.12	TRIM33	protein_coding	exon	chr1	114404985	114405035	-	1	50	0.0379288	0.0379288	0.0379288	4.81705	4.81705	4.81705	ENSG00000197323.12:exon0016W00611	med
chr1_114429594_114429644_-_ENSG00000197323.12:intron0006W01843	ENSG00000197323.12	TRIM33	protein_coding	intron	chr1	114429594	114429644	-	1	50	0.0448441	0.0448441	0.0448441	4.59611	4.59611	4.59611	ENSG00000197323.12:intron0006W01843	med
chr1_114446613_114446663_-_ENSG00000197323.12:intron0004W02694	ENSG00000197323.12	TRIM33	protein_coding	intron	chr1	114446613	114446663	-	1	50	0.0332659	0.0332659	0.0332659	4.9232	4.9232	4.9232	ENSG00000197323.12:intron0004W02694	high
chr1_114476288_114476358_-_ENSG00000197323.12:intron0001W04178	ENSG00000197323.12	TRIM33	protein_coding	intron	chr1	114476288	114476358	-	2	70	0.0383731	0.0395714	0.0407697	4.78246	4.79495	4.80744	ENSG00000197323.12:intron0001W04178, ENSG00000197323.12:intron0001W04179	high
chr1_114477128_114477198_-_ENSG00000197323.12:intron0001W04220	ENSG00000197323.12	TRIM33	protein_coding	intron	chr1	114477128	114477198	-	2	70	0.0367676	0.0390637	0.0413597	4.74687	4.76061	4.77435	ENSG00000197323.12:intron0001W04220, ENSG00000197323.12:intron0001W04221	high
chr1_114478008_114478098_-_ENSG00000197323.12:intron0001W04264	ENSG00000197323.12	TRIM33	protein_coding	intron	chr1	114478008	114478098	-	3	90	0.0393858	0.0446628	0.0490672	4.59845	4.68388	4.79232	ENSG00000197323.12:intron0001W04264, ENSG00000197323.12:intron0001W04265, ENSG00000197323.12:intron0001W04266	med
chr1_114478608_114478658_-_ENSG00000197323.12:intron0001W04294	ENSG00000197323.12	TRIM33	protein_coding	intron	chr1	114478608	114478658	-	1	50	0.0393312	0.0393312	0.0393312	4.78636	4.78636	4.78636	ENSG00000197323.12:intron0001W04294	med
chr1_114479108_114479158_-_ENSG00000197323.12:intron0001W04319	ENSG00000197323.12	TRIM33	protein_coding	intron	chr1	114479108	114479158	-	1	50	0.0438529	0.0438529	0.0438529	4.69223	4.69223	4.69223	ENSG00000197323.12:intron0001W04319	med
chr1_114479528_114479578_-_ENSG00000197323.12:intron0001W04340	ENSG00000197323.12	TRIM33	protein_coding	intron	chr1	114479528	114479578	-	1	50	0.046748	0.046748	0.046748	4.68364	4.68364	4.68364	ENSG00000197323.12:intron0001W04340	med
chr1_114480388_114480478_-_ENSG00000197323.12:intron0001W04383	ENSG00000197323.12	TRIM33	protein_coding	intron	chr1	114480388	114480478	-	3	90	0.000396237	0.00556645	0.0120033	5.43018	6.19175	7.05652	ENSG00000197323.12:intron0001W04383, ENSG00000197323.12:intron0001W04384, ENSG00000197323.12:intron0001W04385	high
chr1_114482308_114482358_-_ENSG00000197323.12:intron0001W04479	ENSG00000197323.12	TRIM33	protein_coding	intron	chr1	114482308	114482358	-	1	50	0.0490672	0.0490672	0.0490672	4.59845	4.59845	4.59845	ENSG00000197323.12:intron0001W04479	med
chr1_114482508_114482558_-_ENSG00000197323.12:intron0001W04489	ENSG00000197323.12	TRIM33	protein_coding	intron	chr1	114482508	114482558	-	1	50	0.0412254	0.0412254	0.0412254	4.80119	4.80119	4.80119	ENSG00000197323.12:intron0001W04489	med
chr1_114487308_114487358_-_ENSG00000197323.12:intron0001W04729	ENSG00000197323.12	TRIM33	protein_coding	intron	chr1	114487308	114487358	-	1	50	0.0367197	0.0367197	0.0367197	4.84338	4.84338	4.84338	ENSG00000197323.12:intron0001W04729	med
chr1_114489308_114489358_-_ENSG00000197323.12:intron0001W04829	ENSG00000197323.12	TRIM33	protein_coding	intron	chr1	114489308	114489358	-	1	50	0.0367378	0.0367378	0.0367378	4.87652	4.87652	4.87652	ENSG00000197323.12:intron0001W04829	med
chr1_114498188_114498258_-_ENSG00000197323.12:intron0001W05273	ENSG00000197323.12	TRIM33	protein_coding	intron	chr1	114498188	114498258	-	2	70	0.0283188	0.0296975	0.0310762	5.01363	5.04917	5.0847	ENSG00000197323.12:intron0001W05273, ENSG00000197323.12:intron0001W05274	med
chr1_114498908_114498998_-_ENSG00000197323.12:intron0001W05309	ENSG00000197323.12	TRIM33	protein_coding	intron	chr1	114498908	114498998	-	2	90	0.0399752	0.0417296	0.0434841	4.7123	4.75987	4.80744	ENSG00000197323.12:intron0001W05309, ENSG00000197323.12:intron0001W05311	med
chr1_114499148_114499218_-_ENSG00000197323.12:intron0001W05321	ENSG00000197323.12	TRIM33	protein_coding	intron	chr1	114499148	114499218	-	2	70	0.0436484	0.0443665	0.0450846	4.68139	4.69684	4.7123	ENSG00000197323.12:intron0001W05321, ENSG00000197323.12:intron0001W05322	med
chr1_114499348_114499438_-_ENSG00000197323.12:intron0001W05331	ENSG00000197323.12	TRIM33	protein_coding	intron	chr1	114499348	114499438	-	3	90	0.0183085	0.0251696	0.0332478	4.96139	5.16974	5.36996	ENSG00000197323.12:intron0001W05331, ENSG00000197323.12:intron0001W05332, ENSG00000197323.12:intron0001W05333	med
chr1_114507028_114507078_-_ENSG00000197323.12:intron0001W05715	ENSG00000197323.12	TRIM33	protein_coding	intron	chr1	114507028	114507078	-	1	50	0.0424581	0.0424581	0.0424581	4.71879	4.71879	4.71879	ENSG00000197323.12:intron0001W05715	med
chr1_114580638_114580688_-_ENSG00000116752.6:intron0002W00656	ENSG00000116752.6	BCAS2	protein_coding	intron	chr1	114580638	114580688	-	1	50	0.045161	0.045161	0.045161	4.58918	4.58918	4.58918	ENSG00000116752.6:intron0002W00656	high
chr1_114704548_114704598_-_ENSG00000213281.5:exon0007W00005	ENSG00000213281.5	NRAS	protein_coding	exon	chr1	114704548	114704598	-	1	50	0.0422669	0.0422669	0.0422669	4.72498	4.72498	4.72498	ENSG00000213281.5:exon0007W00005	med
chr1_114704728_114704778_-_ENSG00000213281.5:exon0007W00014	ENSG00000213281.5	NRAS	protein_coding	exon	chr1	114704728	114704778	-	1	50	0.0455429	0.0455429	0.0455429	4.66306	4.66306	4.66306	ENSG00000213281.5:exon0007W00014	med
chr1_114705988_114706078_-_ENSG00000213281.5:exon0007W00077	ENSG00000213281.5	NRAS	protein_coding	exon	chr1	114705988	114706078	-	3	90	0.0242235	0.0309868	0.0356319	4.86743	4.99108	5.17217	ENSG00000213281.5:exon0007W00077, ENSG00000213281.5:exon0007W00078, ENSG00000213281.5:exon0007W00079	med
chr1_114706548_114706678_-_ENSG00000213281.5:exon0007W00105	ENSG00000213281.5	NRAS	protein_coding	exon	chr1	114706548	114706678	-	5	130	0.000228079	0.00698866	0.018318	5.37119	6.44584	7.30285	ENSG00000213281.5:exon0007W00105, ENSG00000213281.5:exon0007W00106, ENSG00000213281.5:exon0007W00107, ENSG00000213281.5:exon0007W00108, ENSG00000213281.5:exon0007W00109	med
chr1_114707528_114707618_-_ENSG00000213281.5:exon0007W00154	ENSG00000213281.5	NRAS	protein_coding	exon	chr1	114707528	114707618	-	3	90	0.00934531	0.0214157	0.0443696	4.68584	5.42125	5.80561	ENSG00000213281.5:exon0007W00154, ENSG00000213281.5:exon0007W00155, ENSG00000213281.5:exon0007W00156	med
chr1_114707628_114707718_-_ENSG00000213281.5:exon0007W00159	ENSG00000213281.5	NRAS	protein_coding	exon	chr1	114707628	114707718	-	3	90	0.00428062	0.0198888	0.0492645	4.28048	4.35649	4.42883	ENSG00000213281.5:exon0007W00159, ENSG00000213281.5:exon0007W00160, ENSG00000213281.5:exon0007W00161	med
chr1_114714158_114714208_-_ENSG00000213281.5:intron0002W00486	ENSG00000213281.5	NRAS	protein_coding	intron	chr1	114714158	114714208	-	1	50	0.0455719	0.0455719	0.0455719	4.69865	4.69865	4.69865	ENSG00000213281.5:intron0002W00486	med
chr1_114717232_114717322_-_ENSG00000009307.17:exon0023W00017	ENSG00000009307.17	CSDE1	protein_coding	exon	chr1	114717232	114717322	-	3	90	1.50926e-06	1.07124e-05	2.34912e-05	3.36252	3.62456	3.7677	ENSG00000009307.17:exon0023W00017, ENSG00000009307.17:exon0023W00018, ENSG00000009307.17:exon0023W00019	low
chr1_114717432_114717762_-_ENSG00000009307.17:exon0023W00027	ENSG00000009307.17	CSDE1	protein_coding	exon	chr1	114717432	114717762	-	14	330	5.43934e-13	0.00827672	0.0307669	1.66878	3.4919	5.35052	ENSG00000009307.17:exon0023W00027, ENSG00000009307.17:exon0023W00028, ENSG00000009307.17:exon0023W00030, ENSG00000009307.17:exon0023W00031, ENSG00000009307.17:exon0023W00032, ENSG00000009307.17:exon0023W00033, ENSG00000009307.17:exon0023W00034, ENSG00000009307.17:exon0023W00035, ENSG00000009307.17:exon0023W00036, ENSG00000009307.17:exon0023W00037, ENSG00000009307.17:exon0023W00038, ENSG00000009307.17:exon0023W00039, ENSG00000009307.17:exon0023W00040, ENSG00000009307.17:exon0023W00041	med
chr1_114717792_114717842_-_ENSG00000009307.17:exon0023W00045	ENSG00000009307.17	CSDE1	protein_coding	exon	chr1	114717792	114717842	-	1	50	0.0407795	0.0407795	0.0407795	1.71349	1.71349	1.71349	ENSG00000009307.17:exon0023W00045	med
chr1_114719892_114719942_-_ENSG00000009307.17:exon0022W00150	ENSG00000009307.17	CSDE1	protein_coding	exon	chr1	114719892	114719942	-	1	50	0.045161	0.045161	0.045161	4.69648	4.69648	4.69648	ENSG00000009307.17:exon0022W00150	med
chr1_114720372_114720442_-_ENSG00000009307.17:exon0022W00174	ENSG00000009307.17	CSDE1	protein_coding	exon	chr1	114720372	114720442	-	2	70	0.0126826	0.0223242	0.0319658	4.8214	5.21629	5.61118	ENSG00000009307.17:exon0022W00174, ENSG00000009307.17:exon0022W00175	med
chr1_114728490_114728580_-_ENSG00000009307.17:intron0017W00580	ENSG00000009307.17	CSDE1	protein_coding	intron	chr1	114728490	114728580	-	3	90	0.00946988	0.0154228	0.0252739	5.06243	5.48138	5.78814	ENSG00000009307.17:intron0017W00580, ENSG00000009307.17:intron0017W00581, ENSG00000009307.17:intron0017W00582	med
chr1_114729450_114729560_-_ENSG00000009307.17:intron0017W00628	ENSG00000009307.17	CSDE1	protein_coding	intron	chr1	114729450	114729560	-	4	110	0.000240182	0.0152752	0.0419728	4.53093	5.27043	5.92911	ENSG00000009307.17:intron0017W00628, ENSG00000009307.17:intron0017W00629, ENSG00000009307.17:intron0017W00630, ENSG00000009307.17:intron0017W00631	high
chr1_114731359_114731403_-_ENSG00000009307.17:intron0016W00723	ENSG00000009307.17	CSDE1	protein_coding	intron	chr1	114731359	114731403	-	1	44	0.0490672	0.0490672	0.0490672	4.15757	4.15757	4.15757	ENSG00000009307.17:intron0016W00723	med
chr1_114739962_114740012_-_ENSG00000009307.17:intron0010W01153	ENSG00000009307.17	CSDE1	protein_coding	intron	chr1	114739962	114740012	-	1	50	0.0407484	0.0407484	0.0407484	1.79027	1.79027	1.79027	ENSG00000009307.17:intron0010W01153	med
chr1_114740702_114740792_-_ENSG00000009307.17:intron0010W01190	ENSG00000009307.17	CSDE1	protein_coding	intron	chr1	114740702	114740792	-	3	90	0.00583719	0.0153456	0.02992	4.92668	5.57784	6.06975	ENSG00000009307.17:intron0010W01190, ENSG00000009307.17:intron0010W01191, ENSG00000009307.17:intron0010W01192	med
chr1_114744233_114744283_-_ENSG00000009307.17:intron0009W01366	ENSG00000009307.17	CSDE1	protein_coding	intron	chr1	114744233	114744283	-	1	50	0.0419657	0.0419657	0.0419657	4.757	4.757	4.757	ENSG00000009307.17:intron0009W01366	med
chr1_114744953_114745043_-_ENSG00000009307.17:intron0009W01402	ENSG00000009307.17	CSDE1	protein_coding	intron	chr1	114744953	114745043	-	3	90	0.0201571	0.0252977	0.0298844	5.00706	5.15499	5.30531	ENSG00000009307.17:intron0009W01402, ENSG00000009307.17:intron0009W01403, ENSG00000009307.17:intron0009W01404	high
chr1_114746385_114746455_-_ENSG00000009307.17:intron0008W01473	ENSG00000009307.17	CSDE1	protein_coding	intron	chr1	114746385	114746455	-	2	70	0.0218738	0.0337084	0.0455429	4.44275	4.84421	5.24566	ENSG00000009307.17:intron0008W01473, ENSG00000009307.17:intron0008W01474	med
chr1_114747999_114748049_-_ENSG00000009307.17:intron0007W01554	ENSG00000009307.17	CSDE1	protein_coding	intron	chr1	114747999	114748049	-	1	50	0.0378968	0.0378968	0.0378968	4.81705	4.81705	4.81705	ENSG00000009307.17:intron0007W01554	med
chr1_114748239_114748309_-_ENSG00000009307.17:intron0007W01566	ENSG00000009307.17	CSDE1	protein_coding	intron	chr1	114748239	114748309	-	2	70	0.0344034	0.0414536	0.0485038	4.56023	4.6896	4.81897	ENSG00000009307.17:intron0007W01566, ENSG00000009307.17:intron0007W01567	med
chr1_114751267_114751377_-_ENSG00000009307.17:intron0005W01718	ENSG00000009307.17	CSDE1	protein_coding	intron	chr1	114751267	114751377	-	4	110	0.0155552	0.020897	0.0308823	4.98351	5.30771	5.51652	ENSG00000009307.17:intron0005W01718, ENSG00000009307.17:intron0005W01719, ENSG00000009307.17:intron0005W01720, ENSG00000009307.17:intron0005W01721	med
chr1_114751467_114751557_-_ENSG00000009307.17:intron0005W01728	ENSG00000009307.17	CSDE1	protein_coding	intron	chr1	114751467	114751557	-	3	90	0.00190643	0.0137369	0.0372376	4.67561	5.91776	6.55493	ENSG00000009307.17:intron0005W01728, ENSG00000009307.17:intron0005W01729, ENSG00000009307.17:intron0005W01730	med
chr1_114751667_114751717_-_ENSG00000009307.17:intron0005W01738	ENSG00000009307.17	CSDE1	protein_coding	intron	chr1	114751667	114751717	-	1	50	0.00974865	0.00974865	0.00974865	5.76786	5.76786	5.76786	ENSG00000009307.17:intron0005W01738	med
chr1_114751927_114752017_-_ENSG00000009307.17:intron0005W01751	ENSG00000009307.17	CSDE1	protein_coding	intron	chr1	114751927	114752017	-	3	90	0.0103547	0.0231583	0.0469198	4.59149	5.32107	5.73419	ENSG00000009307.17:intron0005W01751, ENSG00000009307.17:intron0005W01752, ENSG00000009307.17:intron0005W01753	low
chr1_114752207_114752277_-_ENSG00000009307.17:intron0005W01765	ENSG00000009307.17	CSDE1	protein_coding	intron	chr1	114752207	114752277	-	2	70	0.0103348	0.0130094	0.015684	5.40349	5.56884	5.73419	ENSG00000009307.17:intron0005W01765, ENSG00000009307.17:intron0005W01766	med
chr1_114752307_114752397_-_ENSG00000009307.17:intron0005W01770	ENSG00000009307.17	CSDE1	protein_coding	intron	chr1	114752307	114752397	-	3	90	0.00113078	0.0111055	0.0280648	2.38002	2.92504	3.49054	ENSG00000009307.17:intron0005W01770, ENSG00000009307.17:intron0005W01771, ENSG00000009307.17:intron0005W01772	high
chr1_114754657_114754787_-_ENSG00000009307.17:intron0004W01887	ENSG00000009307.17	CSDE1	protein_coding	intron	chr1	114754657	114754787	-	5	130	0.00492169	0.0183967	0.039435	3.38816	5.22581	6.12136	ENSG00000009307.17:intron0004W01887, ENSG00000009307.17:intron0004W01888, ENSG00000009307.17:intron0004W01889, ENSG00000009307.17:intron0004W01890, ENSG00000009307.17:intron0004W01891	med
chr1_114755797_114755867_-_ENSG00000009307.17:intron0004W01944	ENSG00000009307.17	CSDE1	protein_coding	intron	chr1	114755797	114755867	-	2	70	0.0275049	0.0321739	0.0368429	4.86926	4.98872	5.10818	ENSG00000009307.17:intron0004W01944, ENSG00000009307.17:intron0004W01945	med
chr1_114756117_114756231_-_ENSG00000009307.17:intron0004W01960	ENSG00000009307.17	CSDE1	protein_coding	intron	chr1	114756117	114756231	-	3	114	0.0041667	0.0233225	0.0367197	4.65903	5.12893	6.03342	ENSG00000009307.17:intron0004W01960, ENSG00000009307.17:intron0004W01961, ENSG00000009307.17:exon0004W01963	med
chr1_114756319_114756369_-_ENSG00000009307.17:intron0003W01970	ENSG00000009307.17	CSDE1	protein_coding	intron	chr1	114756319	114756369	-	1	50	0.0169682	0.0169682	0.0169682	5.24566	5.24566	5.24566	ENSG00000009307.17:intron0003W01970	med
chr1_114769518_114769648_-_ENSG00000052723.12:exon0005W00003	ENSG00000052723.12	SIKE1	protein_coding	exon	chr1	114769518	114769648	-	5	130	0.00121529	0.0158347	0.0456043	3.28112	5.17073	6.7005	ENSG00000052723.12:exon0005W00003, ENSG00000052723.12:exon0005W00004, ENSG00000052723.12:exon0005W00005, ENSG00000052723.12:exon0005W00006, ENSG00000052723.12:exon0005W00007	med
chr1_114769658_114769728_-_ENSG00000052723.12:exon0005W00010	ENSG00000052723.12	SIKE1	protein_coding	exon	chr1	114769658	114769728	-	2	70	0.0302025	0.0366225	0.0430425	3.53206	4.01871	4.50536	ENSG00000052723.12:exon0005W00010, ENSG00000052723.12:exon0005W00011	med
chr1_114769738_114769788_-_ENSG00000052723.12:exon0005W00014	ENSG00000052723.12	SIKE1	protein_coding	exon	chr1	114769738	114769788	-	1	50	0.0365271	0.0365271	0.0365271	2.86228	2.86228	2.86228	ENSG00000052723.12:exon0005W00014	med
chr1_114769898_114769948_-_ENSG00000052723.12:exon0005W00022	ENSG00000052723.12	SIKE1	protein_coding	exon	chr1	114769898	114769948	-	1	50	0.0379724	0.0379724	0.0379724	4.83966	4.83966	4.83966	ENSG00000052723.12:exon0005W00022	med
chr1_114770358_114770448_-_ENSG00000052723.12:exon0005W00045	ENSG00000052723.12	SIKE1	protein_coding	exon	chr1	114770358	114770448	-	3	90	0.0042447	0.01971	0.0291407	4.85413	5.31968	6.142	ENSG00000052723.12:exon0005W00045, ENSG00000052723.12:exon0005W00046, ENSG00000052723.12:exon0005W00047	med
chr1_114770978_114771048_-_ENSG00000052723.12:exon0005W00076	ENSG00000052723.12	SIKE1	protein_coding	exon	chr1	114770978	114771048	-	2	70	0.0269436	0.031826	0.0367084	4.84338	4.98514	5.1269	ENSG00000052723.12:exon0005W00076, ENSG00000052723.12:exon0005W00077	med
chr1_114771218_114771268_-_ENSG00000052723.12:exon0005W00088	ENSG00000052723.12	SIKE1	protein_coding	exon	chr1	114771218	114771268	-	1	50	0.0414955	0.0414955	0.0414955	4.77849	4.77849	4.77849	ENSG00000052723.12:exon0005W00088	med
chr1_114772478_114772548_-_ENSG00000052723.12:exon0005W00151	ENSG00000052723.12	SIKE1	protein_coding	exon	chr1	114772478	114772548	-	2	70	0.0148503	0.0211972	0.0275441	5.10669	5.32145	5.53621	ENSG00000052723.12:exon0005W00151, ENSG00000052723.12:exon0005W00152	med
chr1_114772678_114772788_-_ENSG00000052723.12:exon0005W00161	ENSG00000052723.12	SIKE1	protein_coding	exon	chr1	114772678	114772788	-	4	110	0.00142316	0.0202651	0.0490672	4.59149	5.56338	6.64054	ENSG00000052723.12:exon0005W00161, ENSG00000052723.12:exon0005W00162, ENSG00000052723.12:exon0005W00163, ENSG00000052723.12:exon0005W00164	med
chr1_114772798_114772848_-_ENSG00000052723.12:exon0005W00167	ENSG00000052723.12	SIKE1	protein_coding	exon	chr1	114772798	114772848	-	1	50	0.0359851	0.0359851	0.0359851	4.89468	4.89468	4.89468	ENSG00000052723.12:exon0005W00167	med
chr1_114773038_114773148_-_ENSG00000052723.12:exon0005W00179	ENSG00000052723.12	SIKE1	protein_coding	exon	chr1	114773038	114773148	-	4	110	0.00952554	0.0171247	0.0331751	4.92495	5.48389	5.81144	ENSG00000052723.12:exon0005W00179, ENSG00000052723.12:exon0005W00180, ENSG00000052723.12:exon0005W00181, ENSG00000052723.12:exon0005W00182	med
chr1_114773178_114773468_-_ENSG00000052723.12:exon0005W00186	ENSG00000052723.12	SIKE1	protein_coding	exon	chr1	114773178	114773468	-	13	290	5.72568e-12	0.0119802	0.0439022	2.88372	4.26719	6.5686	ENSG00000052723.12:exon0005W00186, ENSG00000052723.12:exon0005W00187, ENSG00000052723.12:exon0005W00188, ENSG00000052723.12:exon0005W00189, ENSG00000052723.12:exon0005W00190, ENSG00000052723.12:exon0005W00191, ENSG00000052723.12:exon0005W00192, ENSG00000052723.12:exon0005W00193, ENSG00000052723.12:exon0005W00194, ENSG00000052723.12:exon0005W00195, ENSG00000052723.12:exon0005W00196, ENSG00000052723.12:exon0005W00197, ENSG00000052723.12:exon0005W00198	med
chr1_114773498_114773548_-_ENSG00000052723.12:exon0005W00202	ENSG00000052723.12	SIKE1	protein_coding	exon	chr1	114773498	114773548	-	1	50	0.0490672	0.0490672	0.0490672	4.59379	4.59379	4.59379	ENSG00000052723.12:exon0005W00202	med
chr1_114773618_114773688_-_ENSG00000052723.12:exon0005W00208	ENSG00000052723.12	SIKE1	protein_coding	exon	chr1	114773618	114773688	-	2	70	0.00567642	0.00608546	0.0064945	6.01627	6.03504	6.0538	ENSG00000052723.12:exon0005W00208, ENSG00000052723.12:exon0005W00209	med
chr1_114773798_114773908_-_ENSG00000052723.12:exon0005W00217	ENSG00000052723.12	SIKE1	protein_coding	exon	chr1	114773798	114773908	-	4	110	0.00106451	0.0092177	0.0170918	2.92193	5.25988	6.78034	ENSG00000052723.12:exon0005W00217, ENSG00000052723.12:exon0005W00218, ENSG00000052723.12:exon0005W00219, ENSG00000052723.12:exon0005W00220	med
chr1_114773918_114774068_-_ENSG00000052723.12:exon0005W00223	ENSG00000052723.12	SIKE1	protein_coding	exon	chr1	114773918	114774068	-	6	150	0.00199232	0.018521	0.0461006	3.32764	4.38916	6.51552	ENSG00000052723.12:exon0005W00223, ENSG00000052723.12:exon0005W00224, ENSG00000052723.12:exon0005W00225, ENSG00000052723.12:exon0005W00226, ENSG00000052723.12:exon0005W00227, ENSG00000052723.12:exon0005W00228	med
chr1_116388545_116388615_+_ENSG00000163399.16:intron0009W00795	ENSG00000163399.16	ATP1A1	protein_coding	intron	chr1	116388545	116388615	+	2	70	0.0302366	0.0367144	0.0431921	4.56506	4.69398	4.8229	ENSG00000163399.16:intron0009W00795, ENSG00000163399.16:intron0009W00796	low
chr1_116390000_116390050_+_ENSG00000163399.16:intron0012W00868	ENSG00000163399.16	ATP1A1	protein_coding	intron	chr1	116390000	116390050	+	1	50	0.0473006	0.0473006	0.0473006	4.61008	4.61008	4.61008	ENSG00000163399.16:intron0012W00868	med
chr1_116390551_116390601_+_ENSG00000163399.16:intron0013W00896	ENSG00000163399.16	ATP1A1	protein_coding	intron	chr1	116390551	116390601	+	1	50	0.0211872	0.0211872	0.0211872	5.26802	5.26802	5.26802	ENSG00000163399.16:intron0013W00896	high
chr1_116942783_116942833_+_ENSG00000134247.10:intron0002W01644	ENSG00000134247.10	PTGFRN	protein_coding	intron	chr1	116942783	116942833	+	1	50	0.0479057	0.0479057	0.0479057	4.54564	4.54564	4.54564	ENSG00000134247.10:intron0002W01644	med
chr1_116965428_116965498_+_ENSG00000134247.10:intron0005W02776	ENSG00000134247.10	PTGFRN	protein_coding	intron	chr1	116965428	116965498	+	2	70	0.0370523	0.0372529	0.0374536	4.54174	4.55998	4.57821	ENSG00000134247.10:intron0005W02776, ENSG00000134247.10:intron0005W02777	low
chr1_116987220_116987270_+_ENSG00000134247.10:exon0009W03865	ENSG00000134247.10	PTGFRN	protein_coding	exon	chr1	116987220	116987270	+	1	50	0.0240531	0.0240531	0.0240531	5.20701	5.20701	5.20701	ENSG00000134247.10:exon0009W03865	low
chr1_116987560_116987650_+_ENSG00000134247.10:exon0009W03882	ENSG00000134247.10	PTGFRN	protein_coding	exon	chr1	116987560	116987650	+	3	90	0.000287387	0.0103922	0.0284107	3.78917	4.30378	4.87707	ENSG00000134247.10:exon0009W03882, ENSG00000134247.10:exon0009W03883, ENSG00000134247.10:exon0009W03884	med
chr1_117092070_117092240_+_ENSG00000116830.12:intron0017W01585	ENSG00000116830.12	TTF2	protein_coding	intron	chr1	117092070	117092240	+	4	170	0.0266442	0.0415664	0.0487602	3.28205	4.34314	5.10066	ENSG00000116830.12:intron0017W01585, ENSG00000116830.12:intron0017W01587, ENSG00000116830.12:intron0017W01589, ENSG00000116830.12:intron0017W01591	med
chr1_117092290_117092360_+_ENSG00000116830.12:intron0017W01596	ENSG00000116830.12	TTF2	protein_coding	intron	chr1	117092290	117092360	+	2	70	0.0344162	0.0390399	0.0436636	4.73127	4.82114	4.91102	ENSG00000116830.12:intron0017W01596, ENSG00000116830.12:intron0017W01597	med
chr1_117098133_117098238_+_ENSG00000116830.12:intron0021W01889	ENSG00000116830.12	TTF2	protein_coding	intron	chr1	117098133	117098238	+	4	105	0.00248327	0.00650668	0.0177182	5.42832	5.96569	6.26331	ENSG00000116830.12:intron0021W01889, ENSG00000116830.12:intron0021W01890, ENSG00000116830.12:intron0021W01891, ENSG00000116830.12:exon0022W01893	med
chr1_117098245_117098295_+_ENSG00000116830.12:exon0023W01897	ENSG00000116830.12	TTF2	protein_coding	exon	chr1	117098245	117098295	+	1	50	0.0346819	0.0346819	0.0346819	4.71452	4.71452	4.71452	ENSG00000116830.12:exon0023W01897	high
chr1_117098565_117098615_+_ENSG00000116830.12:exon0023W01913	ENSG00000116830.12	TTF2	protein_coding	exon	chr1	117098565	117098615	+	1	50	0.0308823	0.0308823	0.0308823	4.93187	4.93187	4.93187	ENSG00000116830.12:exon0023W01913	low
chr1_117098665_117098715_+_ENSG00000116830.12:exon0023W01918	ENSG00000116830.12	TTF2	protein_coding	exon	chr1	117098665	117098715	+	1	50	0.0256208	0.0256208	0.0256208	2.64832	2.64832	2.64832	ENSG00000116830.12:exon0023W01918	med
chr1_117099147_117099217_+_ENSG00000116830.12:intron0023W01942	ENSG00000116830.12	TTF2	protein_coding	intron	chr1	117099147	117099217	+	2	70	0.00800863	0.0166697	0.0253307	3.64145	4.77571	5.90996	ENSG00000116830.12:intron0023W01942, ENSG00000116830.12:intron0023W01943	med
chr1_117101087_117101177_+_ENSG00000116830.12:intron0023W02039	ENSG00000116830.12	TTF2	protein_coding	intron	chr1	117101087	117101177	+	3	90	0.0270395	0.0337982	0.0382119	4.83966	4.93359	5.09746	ENSG00000116830.12:intron0023W02039, ENSG00000116830.12:intron0023W02040, ENSG00000116830.12:intron0023W02041	med
chr1_117101739_117101809_+_ENSG00000116830.12:exon0024W02072	ENSG00000116830.12	TTF2	protein_coding	exon	chr1	117101739	117101809	+	2	70	0.0393169	0.0408394	0.0423618	4.72087	4.75459	4.78832	ENSG00000116830.12:exon0024W02072, ENSG00000116830.12:exon0024W02073	med
chr1_117104779_117104829_+_ENSG00000116830.12:exon0024W02224	ENSG00000116830.12	TTF2	protein_coding	exon	chr1	117104779	117104829	+	1	50	0.0419723	0.0419723	0.0419723	3.31683	3.31683	3.31683	ENSG00000116830.12:exon0024W02224	med
chr1_117378865_117378915_+_ENSG00000198162.12:intron0001W00572	ENSG00000198162.12	MAN1A2	protein_coding	intron	chr1	117378865	117378915	+	1	50	0.0369677	0.0369677	0.0369677	4.76107	4.76107	4.76107	ENSG00000198162.12:intron0001W00572	med
chr1_117407985_117408075_+_ENSG00000198162.12:intron0003W02028	ENSG00000198162.12	MAN1A2	protein_coding	intron	chr1	117407985	117408075	+	3	90	0.022662	0.0295412	0.0368705	4.68799	4.96236	5.21886	ENSG00000198162.12:intron0003W02028, ENSG00000198162.12:intron0003W02029, ENSG00000198162.12:intron0003W02030	med
chr1_117409145_117409195_+_ENSG00000198162.12:intron0003W02086	ENSG00000198162.12	MAN1A2	protein_coding	intron	chr1	117409145	117409195	+	1	50	0.0351279	0.0351279	0.0351279	4.91169	4.91169	4.91169	ENSG00000198162.12:intron0003W02086	high
chr1_117409445_117409495_+_ENSG00000198162.12:intron0003W02101	ENSG00000198162.12	MAN1A2	protein_coding	intron	chr1	117409445	117409495	+	1	50	0.0438207	0.0438207	0.0438207	4.72087	4.72087	4.72087	ENSG00000198162.12:intron0003W02101	med
chr1_117428089_117428139_+_ENSG00000198162.12:intron0005W03033	ENSG00000198162.12	MAN1A2	protein_coding	intron	chr1	117428089	117428139	+	1	50	0.049604	0.049604	0.049604	4.16098	4.16098	4.16098	ENSG00000198162.12:intron0005W03033	med
chr1_117442605_117442675_+_ENSG00000198162.12:intron0006W03759	ENSG00000198162.12	MAN1A2	protein_coding	intron	chr1	117442605	117442675	+	2	70	0.0249682	0.0265165	0.0280648	5.05774	5.1178	5.17785	ENSG00000198162.12:intron0006W03759, ENSG00000198162.12:intron0006W03760	med
chr1_117445665_117445735_+_ENSG00000198162.12:intron0006W03912	ENSG00000198162.12	MAN1A2	protein_coding	intron	chr1	117445665	117445735	+	2	70	0.0308823	0.03634	0.0417977	4.60578	4.71752	4.82925	ENSG00000198162.12:intron0006W03912, ENSG00000198162.12:intron0006W03913	med
chr1_117446005_117446055_+_ENSG00000198162.12:intron0006W03929	ENSG00000198162.12	MAN1A2	protein_coding	intron	chr1	117446005	117446055	+	1	50	0.0187327	0.0187327	0.0187327	5.38928	5.38928	5.38928	ENSG00000198162.12:intron0006W03929	med
chr1_117446265_117446335_+_ENSG00000198162.12:intron0006W03942	ENSG00000198162.12	MAN1A2	protein_coding	intron	chr1	117446265	117446335	+	2	70	0.0248232	0.0369452	0.0490672	3.19786	4.18645	5.17504	ENSG00000198162.12:intron0006W03942, ENSG00000198162.12:intron0006W03943	high
chr1_117446805_117446855_+_ENSG00000198162.12:intron0006W03969	ENSG00000198162.12	MAN1A2	protein_coding	intron	chr1	117446805	117446855	+	1	50	0.0455719	0.0455719	0.0455719	4.65871	4.65871	4.65871	ENSG00000198162.12:intron0006W03969	med
chr1_117503990_117504040_+_ENSG00000198162.12:intron0012W06829	ENSG00000198162.12	MAN1A2	protein_coding	intron	chr1	117503990	117504040	+	1	50	0.0253621	0.0253621	0.0253621	5.05774	5.05774	5.05774	ENSG00000198162.12:intron0012W06829	med
chr1_117524064_117524194_+_ENSG00000198162.12:exon0014W07833	ENSG00000198162.12	MAN1A2	protein_coding	exon	chr1	117524064	117524194	+	5	130	0.00743892	0.0191195	0.0456466	4.65653	5.47218	5.91598	ENSG00000198162.12:exon0014W07833, ENSG00000198162.12:exon0014W07834, ENSG00000198162.12:exon0014W07835, ENSG00000198162.12:exon0014W07836, ENSG00000198162.12:exon0014W07837	med
chr1_117524224_117524274_+_ENSG00000198162.12:exon0014W07841	ENSG00000198162.12	MAN1A2	protein_coding	exon	chr1	117524224	117524274	+	1	50	0.0490672	0.0490672	0.0490672	4.62437	4.62437	4.62437	ENSG00000198162.12:exon0014W07841	med
chr1_117866824_117866914_-_ENSG00000196505.11:exon0015W00168	ENSG00000196505.11	GDAP2	protein_coding	exon	chr1	117866824	117866914	-	3	90	0.0289062	0.0295649	0.0308823	4.95454	5.0007	5.06404	ENSG00000196505.11:exon0015W00168, ENSG00000196505.11:exon0015W00169, ENSG00000196505.11:exon0015W00170	med
chr1_117867284_117867374_-_ENSG00000196505.11:exon0015W00191	ENSG00000196505.11	GDAP2	protein_coding	exon	chr1	117867284	117867374	-	3	90	0.022179	0.0319802	0.0417087	4.74474	4.99752	5.278	ENSG00000196505.11:exon0015W00191, ENSG00000196505.11:exon0015W00192, ENSG00000196505.11:exon0015W00193	med
chr1_117871076_117871146_-_ENSG00000196505.11:intron0014W00381	ENSG00000196505.11	GDAP2	protein_coding	intron	chr1	117871076	117871146	-	2	70	0.0382551	0.0412083	0.0441614	4.61512	4.67884	4.74255	ENSG00000196505.11:intron0014W00381, ENSG00000196505.11:intron0014W00382	low
chr1_117871736_117871786_-_ENSG00000196505.11:intron0014W00414	ENSG00000196505.11	GDAP2	protein_coding	intron	chr1	117871736	117871786	-	1	50	0.0206777	0.0206777	0.0206777	5.28743	5.28743	5.28743	ENSG00000196505.11:intron0014W00414	med
chr1_117876636_117876686_-_ENSG00000196505.11:intron0014W00659	ENSG00000196505.11	GDAP2	protein_coding	intron	chr1	117876636	117876686	-	1	50	0.0189134	0.0189134	0.0189134	5.34666	5.34666	5.34666	ENSG00000196505.11:intron0014W00659	med
chr1_117959731_117959781_+_ENSG00000065183.16:exon0028W01501	ENSG00000065183.16	WDR3	protein_coding	exon	chr1	117959731	117959781	+	1	50	0.0473006	0.0473006	0.0473006	4.66752	4.66752	4.66752	ENSG00000065183.16:exon0028W01501	med
chr1_117959811_117959861_+_ENSG00000065183.16:exon0028W01505	ENSG00000065183.16	WDR3	protein_coding	exon	chr1	117959811	117959861	+	1	50	0.0367001	0.0367001	0.0367001	4.84152	4.84152	4.84152	ENSG00000065183.16:exon0028W01505	med
chr1_117964231_117964281_+_ENSG00000065183.16:exon0028W01726	ENSG00000065183.16	WDR3	protein_coding	exon	chr1	117964231	117964281	+	1	50	0.0414622	0.0414622	0.0414622	4.58918	4.58918	4.58918	ENSG00000065183.16:exon0028W01726	low
chr1_119150904_119150974_+_ENSG00000231365.7:exon0005W00527	ENSG00000231365.7	WARS2-AS1	lncRNA	exon	chr1	119150904	119150974	+	2	70	0.0324664	0.0359147	0.039363	4.71452	4.79004	4.86556	ENSG00000231365.7:exon0005W00527, ENSG00000231365.7:exon0005W00528	med
chr1_119158296_119158366_+_ENSG00000231365.7:intron0005W00897	ENSG00000231365.7	WARS2-AS1	lncRNA	intron	chr1	119158296	119158366	+	2	70	0.0070495	0.0077676	0.00848571	3.52037	3.84328	4.16619	ENSG00000231365.7:intron0005W00897, ENSG00000231365.7:intron0005W00898	low
chr1_119161128_119161178_+_ENSG00000231365.7:exon0006W01039	ENSG00000231365.7	WARS2-AS1	lncRNA	exon	chr1	119161128	119161178	+	1	50	0.0455429	0.0455429	0.0455429	4.66088	4.66088	4.66088	ENSG00000231365.7:exon0006W01039	med
chr1_119162392_119162442_+_ENSG00000231365.7:intron0006W01102	ENSG00000231365.7	WARS2-AS1	lncRNA	intron	chr1	119162392	119162442	+	1	50	0.0473006	0.0473006	0.0473006	4.67906	4.67906	4.67906	ENSG00000231365.7:intron0006W01102	low
chr1_119165432_119165502_+_ENSG00000231365.7:intron0006W01254	ENSG00000231365.7	WARS2-AS1	lncRNA	intron	chr1	119165432	119165502	+	2	70	0.0409221	0.0443707	0.0478193	4.61984	4.70608	4.79232	ENSG00000231365.7:intron0006W01254, ENSG00000231365.7:intron0006W01255	med
chr1_119168232_119168322_+_ENSG00000231365.7:intron0006W01394	ENSG00000231365.7	WARS2-AS1	lncRNA	intron	chr1	119168232	119168322	+	3	90	0.0148134	0.0297024	0.0375262	3.43865	4.00692	4.64305	ENSG00000231365.7:intron0006W01394, ENSG00000231365.7:intron0006W01395, ENSG00000231365.7:intron0006W01396	med
chr1_119183363_119183413_+_ENSG00000231365.7:exon0007W02151	ENSG00000231365.7	WARS2-AS1	lncRNA	exon	chr1	119183363	119183413	+	1	50	0.0491268	0.0491268	0.0491268	4.645	4.645	4.645	ENSG00000231365.7:exon0007W02151	med
chr1_119183523_119183573_+_ENSG00000231365.7:exon0007W02159	ENSG00000231365.7	WARS2-AS1	lncRNA	exon	chr1	119183523	119183573	+	1	50	0.0453186	0.0453186	0.0453186	4.7123	4.7123	4.7123	ENSG00000231365.7:exon0007W02159	med
chr1_119183683_119183753_+_ENSG00000231365.7:exon0007W02167	ENSG00000231365.7	WARS2-AS1	lncRNA	exon	chr1	119183683	119183753	+	2	70	0.0333587	0.0403386	0.0473185	4.62212	4.78664	4.95115	ENSG00000231365.7:exon0007W02167, ENSG00000231365.7:exon0007W02168	med
chr1_119183823_119183873_+_ENSG00000231365.7:exon0007W02174	ENSG00000231365.7	WARS2-AS1	lncRNA	exon	chr1	119183823	119183873	+	1	50	0.0409822	0.0409822	0.0409822	4.68139	4.68139	4.68139	ENSG00000231365.7:exon0007W02174	med
chr1_119183883_119184043_+_ENSG00000231365.7:exon0007W02177	ENSG00000231365.7	WARS2-AS1	lncRNA	exon	chr1	119183883	119184043	+	5	160	0.00539706	0.0259993	0.0438391	4.2694	5.06084	5.9308	ENSG00000231365.7:exon0007W02177, ENSG00000231365.7:intron0007W02179, ENSG00000231365.7:intron0007W02180, ENSG00000231365.7:intron0007W02181, ENSG00000231365.7:intron0007W02182	med
chr1_119184113_119184183_+_ENSG00000231365.7:intron0007W02188	ENSG00000231365.7	WARS2-AS1	lncRNA	intron	chr1	119184113	119184183	+	2	70	0.0406234	0.0449194	0.0492154	4.40422	4.55937	4.71452	ENSG00000231365.7:intron0007W02188, ENSG00000231365.7:intron0007W02189	med
chr1_119184713_119184803_+_ENSG00000231365.7:intron0007W02218	ENSG00000231365.7	WARS2-AS1	lncRNA	intron	chr1	119184713	119184803	+	3	90	0.0287323	0.0362293	0.0447862	2.79967	4.01186	4.86556	ENSG00000231365.7:intron0007W02218, ENSG00000231365.7:intron0007W02219, ENSG00000231365.7:intron0007W02220	low
chr1_119184873_119184923_+_ENSG00000231365.7:intron0007W02226	ENSG00000231365.7	WARS2-AS1	lncRNA	intron	chr1	119184873	119184923	+	1	50	0.0473006	0.0473006	0.0473006	4.6334	4.6334	4.6334	ENSG00000231365.7:intron0007W02226	med
chr1_119185153_119185243_+_ENSG00000231365.7:intron0007W02240	ENSG00000231365.7	WARS2-AS1	lncRNA	intron	chr1	119185153	119185243	+	3	90	0.0393312	0.0441499	0.0474184	4.65209	4.71714	4.81134	ENSG00000231365.7:intron0007W02240, ENSG00000231365.7:intron0007W02241, ENSG00000231365.7:intron0007W02242	med
chr1_119185253_119185323_+_ENSG00000231365.7:intron0007W02245	ENSG00000231365.7	WARS2-AS1	lncRNA	intron	chr1	119185253	119185323	+	2	70	0.0440722	0.0448038	0.0455353	4.66088	4.67444	4.68799	ENSG00000231365.7:intron0007W02245, ENSG00000231365.7:intron0007W02246	med
chr1_119185433_119185543_+_ENSG00000231365.7:intron0007W02254	ENSG00000231365.7	WARS2-AS1	lncRNA	intron	chr1	119185433	119185543	+	4	110	0.0151253	0.0222904	0.0394481	4.80941	5.29617	5.52099	ENSG00000231365.7:intron0007W02254, ENSG00000231365.7:intron0007W02255, ENSG00000231365.7:intron0007W02256, ENSG00000231365.7:intron0007W02257	med
chr1_119185793_119185843_+_ENSG00000231365.7:intron0007W02272	ENSG00000231365.7	WARS2-AS1	lncRNA	intron	chr1	119185793	119185843	+	1	50	0.0368007	0.0368007	0.0368007	4.85963	4.85963	4.85963	ENSG00000231365.7:intron0007W02272	med
chr1_119186133_119186223_+_ENSG00000231365.7:intron0007W02289	ENSG00000231365.7	WARS2-AS1	lncRNA	intron	chr1	119186133	119186223	+	3	90	0.0149843	0.0249294	0.0397238	4.80941	5.21734	5.53731	ENSG00000231365.7:intron0007W02289, ENSG00000231365.7:intron0007W02290, ENSG00000231365.7:intron0007W02291	med
chr1_119186273_119186363_+_ENSG00000231365.7:intron0007W02296	ENSG00000231365.7	WARS2-AS1	lncRNA	intron	chr1	119186273	119186363	+	2	90	0.0309091	0.038226	0.0455429	3.51531	4.10922	4.70313	ENSG00000231365.7:intron0007W02296, ENSG00000231365.7:intron0007W02298	med
chr1_119186973_119187043_+_ENSG00000231365.7:intron0007W02331	ENSG00000231365.7	WARS2-AS1	lncRNA	intron	chr1	119186973	119187043	+	2	70	0.0378105	0.0406473	0.0434841	4.7123	4.78797	4.86364	ENSG00000231365.7:intron0007W02331, ENSG00000231365.7:intron0007W02332	med
chr1_119187053_119187163_+_ENSG00000231365.7:intron0007W02335	ENSG00000231365.7	WARS2-AS1	lncRNA	intron	chr1	119187053	119187163	+	4	110	0.00287358	0.0145135	0.0371494	4.86743	5.72089	6.36028	ENSG00000231365.7:intron0007W02335, ENSG00000231365.7:intron0007W02336, ENSG00000231365.7:intron0007W02337, ENSG00000231365.7:intron0007W02338	med
chr1_119187273_119187323_+_ENSG00000231365.7:intron0007W02346	ENSG00000231365.7	WARS2-AS1	lncRNA	intron	chr1	119187273	119187323	+	1	50	0.0331049	0.0331049	0.0331049	3.47424	3.47424	3.47424	ENSG00000231365.7:intron0007W02346	med
chr1_119187553_119187623_+_ENSG00000231365.7:intron0007W02360	ENSG00000231365.7	WARS2-AS1	lncRNA	intron	chr1	119187553	119187623	+	2	70	0.0355105	0.0414318	0.0473531	4.66752	4.76839	4.86926	ENSG00000231365.7:intron0007W02360, ENSG00000231365.7:intron0007W02361	med
chr1_119188133_119188203_+_ENSG00000231365.7:intron0007W02389	ENSG00000231365.7	WARS2-AS1	lncRNA	intron	chr1	119188133	119188203	+	2	70	0.0312933	0.0346861	0.0380789	4.81134	4.90758	5.00382	ENSG00000231365.7:intron0007W02389, ENSG00000231365.7:intron0007W02390	med
chr1_119188393_119188443_+_ENSG00000231365.7:intron0007W02402	ENSG00000231365.7	WARS2-AS1	lncRNA	intron	chr1	119188393	119188443	+	1	50	0.0414955	0.0414955	0.0414955	4.79873	4.79873	4.79873	ENSG00000231365.7:intron0007W02402	med
chr1_119188893_119188963_+_ENSG00000231365.7:intron0007W02427	ENSG00000231365.7	WARS2-AS1	lncRNA	intron	chr1	119188893	119188963	+	2	70	0.0259628	0.0270756	0.0281884	5.05463	5.1029	5.15117	ENSG00000231365.7:intron0007W02427, ENSG00000231365.7:intron0007W02428	med
chr1_119188973_119189103_+_ENSG00000231365.7:intron0007W02431	ENSG00000231365.7	WARS2-AS1	lncRNA	intron	chr1	119188973	119189103	+	5	130	0.0117227	0.0264858	0.0473006	4.66752	5.19066	5.6607	ENSG00000231365.7:intron0007W02431, ENSG00000231365.7:intron0007W02432, ENSG00000231365.7:intron0007W02433, ENSG00000231365.7:intron0007W02434, ENSG00000231365.7:intron0007W02435	med
chr1_119189173_119189303_+_ENSG00000231365.7:intron0007W02441	ENSG00000231365.7	WARS2-AS1	lncRNA	intron	chr1	119189173	119189303	+	4	130	0.0242304	0.0311015	0.0380912	3.05684	3.73418	4.82496	ENSG00000231365.7:intron0007W02441, ENSG00000231365.7:intron0007W02442, ENSG00000231365.7:intron0007W02443, ENSG00000231365.7:intron0007W02445	med
chr1_11919890_11919960_-_ENSG00000116685.16:exon0003W00016	ENSG00000116685.16	KIAA2013	protein_coding	exon	chr1	11919890	11919960	-	2	70	0.0258375	0.0356856	0.0455337	4.61984	4.88403	5.14823	ENSG00000116685.16:exon0003W00016, ENSG00000116685.16:exon0003W00017	med
chr1_119208033_119208083_+_ENSG00000231365.7:intron0007W03384	ENSG00000231365.7	WARS2-AS1	lncRNA	intron	chr1	119208033	119208083	+	1	50	0.0438391	0.0438391	0.0438391	4.69648	4.69648	4.69648	ENSG00000231365.7:intron0007W03384	med
chr1_119216133_119216183_+_ENSG00000231365.7:intron0007W03789	ENSG00000231365.7	WARS2-AS1	lncRNA	intron	chr1	119216133	119216183	+	1	50	0.046748	0.046748	0.046748	4.68364	4.68364	4.68364	ENSG00000231365.7:intron0007W03789	med
chr1_119220893_119220943_+_ENSG00000231365.7:intron0007W04027	ENSG00000231365.7	WARS2-AS1	lncRNA	intron	chr1	119220893	119220943	+	1	50	0.0487991	0.0487991	0.0487991	4.55548	4.55548	4.55548	ENSG00000231365.7:intron0007W04027	med
chr1_119733331_119733381_+_ENSG00000092621.13:intron0018W04244	ENSG00000092621.13	PHGDH	protein_coding	intron	chr1	119733331	119733381	+	1	50	0.0322379	0.0322379	0.0322379	4.86926	4.86926	4.86926	ENSG00000092621.13:intron0018W04244	high
chr1_119738066_119738116_+_ENSG00000092621.13:intron0021W04481	ENSG00000092621.13	PHGDH	protein_coding	intron	chr1	119738066	119738116	+	1	50	0.0188471	0.0188471	0.0188471	5.31173	5.31173	5.31173	ENSG00000092621.13:intron0021W04481	med
chr1_119912372_119912422_-_ENSG00000134250.21:exon0041W00042	ENSG00000134250.21	NOTCH2	protein_coding	exon	chr1	119912372	119912422	-	1	50	0.0498786	0.0498786	0.0498786	4.58447	4.58447	4.58447	ENSG00000134250.21:exon0041W00042	med
chr1_119912472_119912682_-_ENSG00000134250.21:exon0041W00047	ENSG00000134250.21	NOTCH2	protein_coding	exon	chr1	119912472	119912682	-	9	210	0.00358346	0.015959	0.0380789	2.15411	2.93799	3.51994	ENSG00000134250.21:exon0041W00047, ENSG00000134250.21:exon0041W00048, ENSG00000134250.21:exon0041W00049, ENSG00000134250.21:exon0041W00050, ENSG00000134250.21:exon0041W00051, ENSG00000134250.21:exon0041W00052, ENSG00000134250.21:exon0041W00053, ENSG00000134250.21:exon0041W00054, ENSG00000134250.21:exon0041W00055	med
chr1_120152597_120152647_-_ENSG00000265808.4:exon0006W00086	ENSG00000265808.4	SEC22B	protein_coding	exon	chr1	120152597	120152647	-	1	50	0.0351959	0.0351959	0.0351959	4.60176	4.60176	4.60176	ENSG00000265808.4:exon0006W00086	high
chr1_120152937_120152987_-_ENSG00000265808.4:exon0006W00103	ENSG00000265808.4	SEC22B	protein_coding	exon	chr1	120152937	120152987	-	1	50	0.0366925	0.0366925	0.0366925	4.66527	4.66527	4.66527	ENSG00000265808.4:exon0006W00103	high
chr1_120156217_120156327_-_ENSG00000265808.4:exon0006W00267	ENSG00000265808.4	SEC22B	protein_coding	exon	chr1	120156217	120156327	-	4	110	0.000704932	0.0103369	0.0289062	3.49963	4.7081	5.58366	ENSG00000265808.4:exon0006W00267, ENSG00000265808.4:exon0006W00268, ENSG00000265808.4:exon0006W00269, ENSG00000265808.4:exon0006W00270	med
chr1_120156757_120156827_-_ENSG00000265808.4:exon0006W00294	ENSG00000265808.4	SEC22B	protein_coding	exon	chr1	120156757	120156827	-	2	70	0.0266107	0.0330531	0.0394955	4.74255	4.88396	5.02536	ENSG00000265808.4:exon0006W00294, ENSG00000265808.4:exon0006W00295	med
chr1_12617473_12617563_-_ENSG00000162496.9:exon0001W02480	ENSG00000162496.9	DHRS3	protein_coding	exon	chr1	12617473	12617563	-	3	90	0.00451601	0.0112666	0.0209463	2.25471	2.49574	2.92388	ENSG00000162496.9:exon0001W02480, ENSG00000162496.9:exon0001W02481, ENSG00000162496.9:exon0001W02482	med
chr1_12617673_12617823_-_ENSG00000162496.9:exon0001W02490	ENSG00000162496.9	DHRS3	protein_coding	exon	chr1	12617673	12617823	-	6	150	0.0215841	0.032996	0.0451047	2.17018	3.5675	5.02865	ENSG00000162496.9:exon0001W02490, ENSG00000162496.9:exon0001W02491, ENSG00000162496.9:exon0001W02492, ENSG00000162496.9:exon0001W02493, ENSG00000162496.9:exon0001W02494, ENSG00000162496.9:exon0001W02495	med
chr1_1317780_1317850_-_ENSG00000240731.1:exon0002W00011	ENSG00000240731.1	ENSG00000240731	lncRNA	exon	chr1	1317780	1317850	-	2	70	0.0414037	0.0454367	0.0494698	4.78832	4.88427	4.98021	ENSG00000240731.1:exon0002W00011, ENSG00000240731.1:exon0002W00012	med
chr1_1317790_1317840_-_ENSG00000127054.22:intron0004W00311	ENSG00000127054.22	INTS11	protein_coding	intron	chr1	1317790	1317840	-	1	50	0.037942	0.037942	0.037942	5.05774	5.05774	5.05774	ENSG00000127054.22:intron0004W00311	med
chr1_1318698_1318768_-_ENSG00000127054.22:exon0004W00356	ENSG00000127054.22	INTS11	protein_coding	exon	chr1	1318698	1318768	-	2	70	0.0241091	0.0248073	0.0255056	5.05463	5.1134	5.17217	ENSG00000127054.22:exon0004W00356, ENSG00000127054.22:exon0004W00357	low
chr1_13617144_13617194_+_ENSG00000162493.17:exon0009W01684	ENSG00000162493.17	PDPN	protein_coding	exon	chr1	13617144	13617194	+	1	50	0.0255497	0.0255497	0.0255497	5.12837	5.12837	5.12837	ENSG00000162493.17:exon0009W01684	med
chr1_13750387_13750437_+_ENSG00000116731.23:intron0008W02512	ENSG00000116731.23	PRDM2	protein_coding	intron	chr1	13750387	13750437	+	1	50	0.0438529	0.0438529	0.0438529	2.41092	2.41092	2.41092	ENSG00000116731.23:intron0008W02512	high
chr1_13758807_13758897_+_ENSG00000116731.23:intron0008W02933	ENSG00000116731.23	PRDM2	protein_coding	intron	chr1	13758807	13758897	+	3	90	0.0143963	0.0213599	0.0290229	4.98518	5.195	5.49013	ENSG00000116731.23:intron0008W02933, ENSG00000116731.23:intron0008W02934, ENSG00000116731.23:intron0008W02935	med
chr1_13784651_13784721_+_ENSG00000116731.23:intron0012W04226	ENSG00000116731.23	PRDM2	protein_coding	intron	chr1	13784651	13784721	+	2	70	0.0406234	0.0427839	0.0449444	4.59149	4.68795	4.78441	ENSG00000116731.23:intron0012W04226, ENSG00000116731.23:intron0012W04227	med
chr1_13787014_13787124_+_ENSG00000116731.23:exon0013W04344	ENSG00000116731.23	PRDM2	protein_coding	exon	chr1	13787014	13787124	+	4	110	0.0107942	0.0329086	0.0474043	2.65716	3.91287	4.81435	ENSG00000116731.23:exon0013W04344, ENSG00000116731.23:exon0013W04345, ENSG00000116731.23:exon0013W04346, ENSG00000116731.23:exon0013W04347	med
chr1_1390905_1391315_-_ENSG00000221978.13:exon0006W00260	ENSG00000221978.13	CCNL2	protein_coding	exon	chr1	1390905	1391315	-	19	410	6.93917e-09	0.00614574	0.0239525	3.19518	5.09109	7.05436	ENSG00000221978.13:exon0006W00260, ENSG00000221978.13:exon0006W00261, ENSG00000221978.13:exon0006W00262, ENSG00000221978.13:exon0006W00263, ENSG00000221978.13:exon0006W00264, ENSG00000221978.13:exon0006W00265, ENSG00000221978.13:exon0006W00266, ENSG00000221978.13:exon0006W00267, ENSG00000221978.13:exon0006W00268, ENSG00000221978.13:exon0006W00269, ENSG00000221978.13:exon0006W00270, ENSG00000221978.13:exon0006W00271, ENSG00000221978.13:exon0006W00272, ENSG00000221978.13:exon0006W00273, ENSG00000221978.13:exon0006W00274, ENSG00000221978.13:exon0006W00275, ENSG00000221978.13:exon0006W00276, ENSG00000221978.13:exon0006W00277, ENSG00000221978.13:exon0006W00278	med
chr1_1391685_1391875_-_ENSG00000221978.13:exon0006W00299	ENSG00000221978.13	CCNL2	protein_coding	exon	chr1	1391685	1391875	-	8	190	0.0124879	0.0188834	0.0310002	3.19687	5.07803	5.64472	ENSG00000221978.13:exon0006W00299, ENSG00000221978.13:exon0006W00300, ENSG00000221978.13:exon0006W00301, ENSG00000221978.13:exon0006W00302, ENSG00000221978.13:exon0006W00303, ENSG00000221978.13:exon0006W00304, ENSG00000221978.13:exon0006W00305, ENSG00000221978.13:exon0006W00306	med
chr1_1392185_1392335_-_ENSG00000221978.13:exon0006W00324	ENSG00000221978.13	CCNL2	protein_coding	exon	chr1	1392185	1392335	-	6	150	5.15428e-05	0.0198158	0.0480952	2.35579	4.83845	6.98019	ENSG00000221978.13:exon0006W00324, ENSG00000221978.13:exon0006W00325, ENSG00000221978.13:exon0006W00326, ENSG00000221978.13:exon0006W00327, ENSG00000221978.13:exon0006W00328, ENSG00000221978.13:exon0006W00329	med
chr1_1392883_1392933_-_ENSG00000221978.13:intron0005W00359	ENSG00000221978.13	CCNL2	protein_coding	intron	chr1	1392883	1392933	-	1	50	0.0490672	0.0490672	0.0490672	4.59611	4.59611	4.59611	ENSG00000221978.13:intron0005W00359	med
chr1_1402008_1402058_-_ENSG00000242485.6:exon0003W00006	ENSG00000242485.6	MRPL20	protein_coding	exon	chr1	1402008	1402058	-	1	50	0.0483451	0.0483451	0.0483451	3.21748	3.21748	3.21748	ENSG00000242485.6:exon0003W00006	med
chr1_144444260_144444330_-_ENSG00000266338.7:intron0006W01146	ENSG00000266338.7	NBPF15	protein_coding	intron	chr1	144444260	144444330	-	2	70	0.0439086	0.0450245	0.0461404	4.47534	4.49443	4.51351	ENSG00000266338.7:intron0006W01146, ENSG00000266338.7:intron0006W01147	low
chr1_144453530_144453600_-_ENSG00000266338.7:intron0004W01610	ENSG00000266338.7	NBPF15	protein_coding	intron	chr1	144453530	144453600	-	2	70	0.0250761	0.0361884	0.0473006	4.58685	4.84452	5.1022	ENSG00000266338.7:intron0004W01610, ENSG00000266338.7:intron0004W01611	high
chr1_145112402_145112492_+_ENSG00000215784.6:exon0004W00822	ENSG00000215784.6	FAM72D	protein_coding	exon	chr1	145112402	145112492	+	3	90	0.0215986	0.0309301	0.0369677	4.72087	4.89534	5.20409	ENSG00000215784.6:exon0004W00822, ENSG00000215784.6:exon0004W00823, ENSG00000215784.6:exon0004W00824	med
chr1_145281375_145281462_+_ENSG00000276216.1:exon0001W00014	ENSG00000276216.1	ENSG00000276216	lncRNA	exon	chr1	145281375	145281462	+	3	87	0.0182644	0.0266792	0.0381409	4.62437	4.95056	5.22024	ENSG00000276216.1:exon0001W00014, ENSG00000276216.1:exon0001W00015, ENSG00000276216.1:exon0001W00016	med
chr1_145922646_145922736_-_ENSG00000289565.1:intron0004W00247	ENSG00000289565.1	ENSG00000289565	protein_coding	intron	chr1	145922646	145922736	-	3	90	0.0039661	0.0209107	0.0462073	3.44733	4.59251	5.74618	ENSG00000289565.1:intron0004W00247, ENSG00000289565.1:intron0004W00248, ENSG00000289565.1:intron0004W00249	med
chr1_145922655_145922745_-_ENSG00000265241.8:exon0005W00056	ENSG00000265241.8	RBM8A	protein_coding	exon	chr1	145922655	145922745	-	3	90	0.00390251	0.0126518	0.0216475	4.6114	5.22759	5.72204	ENSG00000265241.8:exon0005W00056, ENSG00000265241.8:exon0005W00057, ENSG00000265241.8:exon0005W00058	med
chr1_145922835_145922885_-_ENSG00000265241.8:exon0005W00065	ENSG00000265241.8	RBM8A	protein_coding	exon	chr1	145922835	145922885	-	1	50	0.039516	0.039516	0.039516	5.02702	5.02702	5.02702	ENSG00000265241.8:exon0005W00065	med
chr1_145923235_145923345_-_ENSG00000265241.8:exon0005W00085	ENSG00000265241.8	RBM8A	protein_coding	exon	chr1	145923235	145923345	-	4	110	2.44537e-06	0.00849038	0.026127	1.4951	3.15918	6.02272	ENSG00000265241.8:exon0005W00085, ENSG00000265241.8:exon0005W00086, ENSG00000265241.8:exon0005W00087, ENSG00000265241.8:exon0005W00088	med
chr1_145923246_145923336_-_ENSG00000289565.1:intron0004W00277	ENSG00000289565.1	ENSG00000289565	protein_coding	intron	chr1	145923246	145923336	-	3	90	2.28762e-06	0.000276933	0.000780216	1.8291	2.35565	2.7231	ENSG00000289565.1:intron0004W00277, ENSG00000289565.1:intron0004W00278, ENSG00000289565.1:intron0004W00279	med
chr1_145925753_145925803_-_ENSG00000289565.1:intron0003W00402	ENSG00000289565.1	ENSG00000289565	protein_coding	intron	chr1	145925753	145925803	-	1	50	0.0298844	0.0298844	0.0298844	5.17217	5.17217	5.17217	ENSG00000289565.1:intron0003W00402	med
chr1_145925755_145925805_-_ENSG00000265241.8:exon0005W00211	ENSG00000265241.8	RBM8A	protein_coding	exon	chr1	145925755	145925805	-	1	50	0.0305322	0.0305322	0.0305322	5.19429	5.19429	5.19429	ENSG00000265241.8:exon0005W00211	med
chr1_145933562_145933612_-_ENSG00000271601.4:exon0006W00008	ENSG00000271601.4	LIX1L	protein_coding	exon	chr1	145933562	145933612	-	1	50	0.0342242	0.0342242	0.0342242	4.89826	4.89826	4.89826	ENSG00000271601.4:exon0006W00008	med
chr1_145934102_145934212_-_ENSG00000271601.4:exon0006W00035	ENSG00000271601.4	LIX1L	protein_coding	exon	chr1	145934102	145934212	-	4	110	0.0220031	0.0333878	0.0483451	4.6175	4.98457	5.26406	ENSG00000271601.4:exon0006W00035, ENSG00000271601.4:exon0006W00036, ENSG00000271601.4:exon0006W00037, ENSG00000271601.4:exon0006W00038	med
chr1_145935122_145935212_-_ENSG00000271601.4:exon0006W00086	ENSG00000271601.4	LIX1L	protein_coding	exon	chr1	145935122	145935212	-	3	90	0.000639627	0.0197772	0.0347052	3.23995	4.25065	4.97459	ENSG00000271601.4:exon0006W00086, ENSG00000271601.4:exon0006W00087, ENSG00000271601.4:exon0006W00088	med
chr1_145935302_145935352_-_ENSG00000271601.4:exon0006W00095	ENSG00000271601.4	LIX1L	protein_coding	exon	chr1	145935302	145935352	-	1	50	0.042828	0.042828	0.042828	3.30346	3.30346	3.30346	ENSG00000271601.4:exon0006W00095	med
chr1_145935362_145935472_-_ENSG00000271601.4:exon0006W00098	ENSG00000271601.4	LIX1L	protein_coding	exon	chr1	145935362	145935472	-	3	110	0.0272792	0.0345681	0.0455429	4.445	4.83677	5.08015	ENSG00000271601.4:exon0006W00098, ENSG00000271601.4:exon0006W00099, ENSG00000271601.4:exon0006W00101	med
chr1_145936222_145936292_-_ENSG00000271601.4:exon0006W00141	ENSG00000271601.4	LIX1L	protein_coding	exon	chr1	145936222	145936292	-	2	70	0.0354977	0.0411605	0.0468233	4.56023	4.73101	4.90179	ENSG00000271601.4:exon0006W00141, ENSG00000271601.4:exon0006W00142	med
chr1_146955937_146956007_+_ENSG00000268043.8:intron0005W00860	ENSG00000268043.8	NBPF12	protein_coding	intron	chr1	146955937	146956007	+	2	70	0.0320575	0.0368095	0.0415614	4.69435	4.78452	4.87469	ENSG00000268043.8:intron0005W00860, ENSG00000268043.8:intron0005W00861	low
chr1_147159962_147160052_-_ENSG00000131791.8:intron0008W00244	ENSG00000131791.8	PRKAB2	protein_coding	intron	chr1	147159962	147160052	-	3	90	0.0235751	0.036454	0.0490672	4.64745	4.90215	5.21747	ENSG00000131791.8:intron0008W00244, ENSG00000131791.8:intron0008W00245, ENSG00000131791.8:intron0008W00246	med
chr1_147247010_147247060_+_ENSG00000131778.20:intron0002W00219	ENSG00000131778.20	CHD1L	protein_coding	intron	chr1	147247010	147247060	+	1	50	0.0408522	0.0408522	0.0408522	5.03183	5.03183	5.03183	ENSG00000131778.20:intron0002W00219	med
chr1_147247015_147247065_+_ENSG00000237188.5:intron0003W03714	ENSG00000237188.5	ENSG00000237188	lncRNA	intron	chr1	147247015	147247065	+	1	50	0.0404616	0.0404616	0.0404616	5.03183	5.03183	5.03183	ENSG00000237188.5:intron0003W03714	med
chr1_147248110_147248160_+_ENSG00000131778.20:intron0002W00274	ENSG00000131778.20	CHD1L	protein_coding	intron	chr1	147248110	147248160	+	1	50	0.0455719	0.0455719	0.0455719	4.91773	4.91773	4.91773	ENSG00000131778.20:intron0002W00274	med
chr1_147248115_147248165_+_ENSG00000237188.5:intron0003W03769	ENSG00000237188.5	ENSG00000237188	lncRNA	intron	chr1	147248115	147248165	+	1	50	0.0454061	0.0454061	0.0454061	4.94587	4.94587	4.94587	ENSG00000237188.5:intron0003W03769	med
chr1_147248590_147248640_+_ENSG00000131778.20:intron0002W00298	ENSG00000131778.20	CHD1L	protein_coding	intron	chr1	147248590	147248640	+	1	50	0.0456165	0.0456165	0.0456165	4.97096	4.97096	4.97096	ENSG00000131778.20:intron0002W00298	med
chr1_147248655_147248745_+_ENSG00000237188.5:intron0003W03796	ENSG00000237188.5	ENSG00000237188	lncRNA	intron	chr1	147248655	147248745	+	3	90	0.00685006	0.0229288	0.0364105	3.14187	3.3266	3.62754	ENSG00000237188.5:intron0003W03796, ENSG00000237188.5:intron0003W03797, ENSG00000237188.5:intron0003W03798	high
chr1_147248670_147248740_+_ENSG00000131778.20:intron0002W00302	ENSG00000131778.20	CHD1L	protein_coding	intron	chr1	147248670	147248740	+	2	70	0.00678983	0.0111391	0.0154883	3.34572	3.50592	3.66612	ENSG00000131778.20:intron0002W00302, ENSG00000131778.20:intron0002W00303	high
chr1_147249390_147249460_+_ENSG00000131778.20:intron0002W00338	ENSG00000131778.20	CHD1L	protein_coding	intron	chr1	147249390	147249460	+	2	70	0.0341461	0.0367386	0.0393312	4.91773	4.91773	4.91773	ENSG00000131778.20:intron0002W00338, ENSG00000131778.20:intron0002W00339	med
chr1_147249395_147249465_+_ENSG00000237188.5:intron0003W03833	ENSG00000237188.5	ENSG00000237188	lncRNA	intron	chr1	147249395	147249465	+	2	70	0.0340657	0.0366985	0.0393312	4.91773	4.91773	4.91773	ENSG00000237188.5:intron0003W03833, ENSG00000237188.5:intron0003W03834	med
chr1_147250090_147250140_+_ENSG00000131778.20:intron0002W00373	ENSG00000131778.20	CHD1L	protein_coding	intron	chr1	147250090	147250140	+	1	50	0.0490672	0.0490672	0.0490672	4.87108	4.87108	4.87108	ENSG00000131778.20:intron0002W00373	med
chr1_147250095_147250145_+_ENSG00000237188.5:intron0003W03868	ENSG00000237188.5	ENSG00000237188	lncRNA	intron	chr1	147250095	147250145	+	1	50	0.0490672	0.0490672	0.0490672	4.87108	4.87108	4.87108	ENSG00000237188.5:intron0003W03868	med
chr1_147251335_147251405_+_ENSG00000237188.5:intron0003W03930	ENSG00000237188.5	ENSG00000237188	lncRNA	intron	chr1	147251335	147251405	+	2	70	0.0454061	0.0461147	0.0468233	4.84709	4.86466	4.88224	ENSG00000237188.5:intron0003W03930, ENSG00000237188.5:intron0003W03931	med
chr1_147251350_147251400_+_ENSG00000131778.20:intron0002W00436	ENSG00000131778.20	CHD1L	protein_coding	intron	chr1	147251350	147251400	+	1	50	0.0433555	0.0433555	0.0433555	4.91102	4.91102	4.91102	ENSG00000131778.20:intron0002W00436	med
chr1_147261398_147261448_+_ENSG00000237188.5:intron0008W04434	ENSG00000237188.5	ENSG00000237188	lncRNA	intron	chr1	147261398	147261448	+	1	50	0.0311882	0.0311882	0.0311882	5.1807	5.1807	5.1807	ENSG00000237188.5:intron0008W04434	med
chr1_147262746_147262796_+_ENSG00000131778.20:intron0007W01006	ENSG00000131778.20	CHD1L	protein_coding	intron	chr1	147262746	147262796	+	1	50	0.0422224	0.0422224	0.0422224	4.91102	4.91102	4.91102	ENSG00000131778.20:intron0007W01006	med
chr1_147262758_147262808_+_ENSG00000237188.5:intron0008W04502	ENSG00000237188.5	ENSG00000237188	lncRNA	intron	chr1	147262758	147262808	+	1	50	0.0461077	0.0461077	0.0461077	4.93545	4.93545	4.93545	ENSG00000237188.5:intron0008W04502	med
chr1_147267678_147267768_+_ENSG00000131778.20:intron0011W01253	ENSG00000131778.20	CHD1L	protein_coding	intron	chr1	147267678	147267768	+	2	90	0.0185482	0.0310983	0.0436484	3.33675	4.35792	5.3791	ENSG00000131778.20:intron0011W01253, ENSG00000131778.20:intron0011W01255	med
chr1_147267678_147267768_+_ENSG00000237188.5:intron0011W04748	ENSG00000237188.5	ENSG00000237188	lncRNA	intron	chr1	147267678	147267768	+	2	90	0.0184726	0.0307853	0.0430979	3.33675	4.35792	5.3791	ENSG00000237188.5:intron0011W04748, ENSG00000237188.5:intron0011W04750	med
chr1_147267778_147267828_+_ENSG00000131778.20:intron0011W01258	ENSG00000131778.20	CHD1L	protein_coding	intron	chr1	147267778	147267828	+	1	50	0.0289062	0.0289062	0.0289062	5.0366	5.0366	5.0366	ENSG00000131778.20:intron0011W01258	med
chr1_147267778_147267828_+_ENSG00000237188.5:intron0011W04753	ENSG00000237188.5	ENSG00000237188	lncRNA	intron	chr1	147267778	147267828	+	1	50	0.0300364	0.0300364	0.0300364	5.0366	5.0366	5.0366	ENSG00000237188.5:intron0011W04753	med
chr1_147268198_147268268_+_ENSG00000131778.20:intron0011W01279	ENSG00000131778.20	CHD1L	protein_coding	intron	chr1	147268198	147268268	+	2	70	0.0243881	0.0276599	0.0309316	4.99517	5.10337	5.21157	ENSG00000131778.20:intron0011W01279, ENSG00000131778.20:intron0011W01280	med
chr1_147268198_147268268_+_ENSG00000237188.5:intron0011W04774	ENSG00000237188.5	ENSG00000237188	lncRNA	intron	chr1	147268198	147268268	+	2	70	0.0244757	0.0284519	0.0324281	4.99517	5.10337	5.21157	ENSG00000237188.5:intron0011W04774, ENSG00000237188.5:intron0011W04775	med
chr1_147268498_147268548_+_ENSG00000131778.20:intron0011W01294	ENSG00000131778.20	CHD1L	protein_coding	intron	chr1	147268498	147268548	+	1	50	0.0473037	0.0473037	0.0473037	4.66306	4.66306	4.66306	ENSG00000131778.20:intron0011W01294	med
chr1_147268498_147268548_+_ENSG00000237188.5:intron0011W04789	ENSG00000237188.5	ENSG00000237188	lncRNA	intron	chr1	147268498	147268548	+	1	50	0.0473006	0.0473006	0.0473006	4.66306	4.66306	4.66306	ENSG00000237188.5:intron0011W04789	med
chr1_147269278_147269348_+_ENSG00000131778.20:intron0012W01333	ENSG00000131778.20	CHD1L	protein_coding	intron	chr1	147269278	147269348	+	2	70	0.0422669	0.0456671	0.0490672	4.62661	4.67477	4.72293	ENSG00000131778.20:intron0012W01333, ENSG00000131778.20:intron0012W01334	med
chr1_147269278_147269348_+_ENSG00000237188.5:intron0012W04828	ENSG00000237188.5	ENSG00000237188	lncRNA	intron	chr1	147269278	147269348	+	2	70	0.0438756	0.0464714	0.0490672	4.62661	4.67477	4.72293	ENSG00000237188.5:intron0012W04828, ENSG00000237188.5:intron0012W04829	med
chr1_147270158_147270248_+_ENSG00000131778.20:intron0012W01377	ENSG00000131778.20	CHD1L	protein_coding	intron	chr1	147270158	147270248	+	3	90	0.0301552	0.0376326	0.0473185	4.66752	4.85794	5.03341	ENSG00000131778.20:intron0012W01377, ENSG00000131778.20:intron0012W01378, ENSG00000131778.20:intron0012W01379	med
chr1_147270158_147270248_+_ENSG00000237188.5:intron0012W04872	ENSG00000237188.5	ENSG00000237188	lncRNA	intron	chr1	147270158	147270248	+	3	90	0.0289062	0.0372149	0.0473185	4.66752	4.85794	5.03341	ENSG00000237188.5:intron0012W04872, ENSG00000237188.5:intron0012W04873, ENSG00000237188.5:intron0012W04874	med
chr1_147270478_147270628_+_ENSG00000131778.20:intron0012W01393	ENSG00000131778.20	CHD1L	protein_coding	intron	chr1	147270478	147270628	+	6	150	0.004872	0.0295335	0.0490672	4.55379	5.08277	6.12758	ENSG00000131778.20:intron0012W01393, ENSG00000131778.20:intron0012W01394, ENSG00000131778.20:intron0012W01395, ENSG00000131778.20:intron0012W01396, ENSG00000131778.20:intron0012W01397, ENSG00000131778.20:intron0012W01398	med
chr1_147270478_147270628_+_ENSG00000237188.5:intron0012W04888	ENSG00000237188.5	ENSG00000237188	lncRNA	intron	chr1	147270478	147270628	+	6	150	0.00519085	0.0296834	0.0490672	4.55379	5.08277	6.12758	ENSG00000237188.5:intron0012W04888, ENSG00000237188.5:intron0012W04889, ENSG00000237188.5:intron0012W04890, ENSG00000237188.5:intron0012W04891, ENSG00000237188.5:intron0012W04892, ENSG00000237188.5:intron0012W04893	med
chr1_147270738_147270848_+_ENSG00000131778.20:intron0012W01406	ENSG00000131778.20	CHD1L	protein_coding	intron	chr1	147270738	147270848	+	3	110	0.0366925	0.0401437	0.0429689	4.73801	4.78075	4.84523	ENSG00000131778.20:intron0012W01406, ENSG00000131778.20:intron0012W01407, ENSG00000131778.20:intron0012W01409	med
chr1_147270738_147270848_+_ENSG00000237188.5:intron0012W04901	ENSG00000237188.5	ENSG00000237188	lncRNA	intron	chr1	147270738	147270848	+	3	110	0.036693	0.0406877	0.0445906	4.73801	4.78075	4.84523	ENSG00000237188.5:intron0012W04901, ENSG00000237188.5:intron0012W04902, ENSG00000237188.5:intron0012W04904	med
chr1_147273821_147273891_+_ENSG00000237188.5:intron0013W05056	ENSG00000237188.5	ENSG00000237188	lncRNA	intron	chr1	147273821	147273891	+	2	70	0.0328635	0.0400836	0.0473037	4.76755	4.97559	5.18363	ENSG00000237188.5:intron0013W05056, ENSG00000237188.5:intron0013W05057	med
chr1_147273830_147273880_+_ENSG00000131778.20:intron0014W01561	ENSG00000131778.20	CHD1L	protein_coding	intron	chr1	147273830	147273880	+	1	50	0.0330988	0.0330988	0.0330988	5.18673	5.18673	5.18673	ENSG00000131778.20:intron0014W01561	med
chr1_147279777_147279827_+_ENSG00000131778.20:intron0016W01859	ENSG00000131778.20	CHD1L	protein_coding	intron	chr1	147279777	147279827	+	1	50	0.0212329	0.0212329	0.0212329	5.19429	5.19429	5.19429	ENSG00000131778.20:intron0016W01859	med
chr1_147279777_147279827_+_ENSG00000237188.5:intron0015W05355	ENSG00000237188.5	ENSG00000237188	lncRNA	intron	chr1	147279777	147279827	+	1	50	0.0211778	0.0211778	0.0211778	5.19429	5.19429	5.19429	ENSG00000237188.5:intron0015W05355	med
chr1_147281531_147281581_+_ENSG00000131778.20:intron0017W01946	ENSG00000131778.20	CHD1L	protein_coding	intron	chr1	147281531	147281581	+	1	50	0.0455429	0.0455429	0.0455429	4.65871	4.65871	4.65871	ENSG00000131778.20:intron0017W01946	med
chr1_147281531_147281581_+_ENSG00000237188.5:intron0016W05442	ENSG00000237188.5	ENSG00000237188	lncRNA	intron	chr1	147281531	147281581	+	1	50	0.0455429	0.0455429	0.0455429	4.65871	4.65871	4.65871	ENSG00000237188.5:intron0016W05442	med
chr1_147625141_147625191_+_ENSG00000116128.12:exon0011W04184	ENSG00000116128.12	BCL9	protein_coding	exon	chr1	147625141	147625191	+	1	50	0.0455441	0.0455441	0.0455441	4.67906	4.67906	4.67906	ENSG00000116128.12:exon0011W04184	med
chr1_147625301_147625391_+_ENSG00000116128.12:exon0011W04192	ENSG00000116128.12	BCL9	protein_coding	exon	chr1	147625301	147625391	+	3	90	0.0167613	0.0326708	0.0470039	2.54931	2.82871	3.24326	ENSG00000116128.12:exon0011W04192, ENSG00000116128.12:exon0011W04193, ENSG00000116128.12:exon0011W04194	med
chr1_1477690_1477760_+_ENSG00000160072.20:intron0002W00297	ENSG00000160072.20	ATAD3B	protein_coding	intron	chr1	1477690	1477760	+	2	70	0.022813	0.023523	0.024233	3.5256	3.59567	3.66574	ENSG00000160072.20:intron0002W00297, ENSG00000160072.20:intron0002W00298	high
chr1_147931578_147931648_+_ENSG00000188092.15:intron0001W00160	ENSG00000188092.15	GPR89B	protein_coding	intron	chr1	147931578	147931648	+	2	70	0.0284107	0.0313573	0.0343039	4.91579	4.97825	5.0407	ENSG00000188092.15:intron0001W00160, ENSG00000188092.15:intron0001W00161	med
chr1_149844757_149844847_-_ENSG00000261716.2:exon0001W00014	ENSG00000261716.2	H2BC20P	transcribed_unprocessed_pseudogene	exon	chr1	149844757	149844847	-	3	90	0.01717	0.0203249	0.0265503	5.13129	5.33001	5.44803	ENSG00000261716.2:exon0001W00014, ENSG00000261716.2:exon0001W00015, ENSG00000261716.2:exon0001W00016	med
chr1_149924414_149924484_-_ENSG00000143368.10:intron0005W00057	ENSG00000143368.10	SF3B4	protein_coding	intron	chr1	149924414	149924484	-	2	70	0.0256025	0.0293537	0.0331049	3.50374	3.56702	3.63029	ENSG00000143368.10:intron0005W00057, ENSG00000143368.10:intron0005W00058	med
chr1_149925574_149925644_-_ENSG00000143368.10:intron0005W00115	ENSG00000143368.10	SF3B4	protein_coding	intron	chr1	149925574	149925644	-	2	70	0.0172572	0.0194989	0.0217405	5.29553	5.3774	5.45927	ENSG00000143368.10:intron0005W00115, ENSG00000143368.10:intron0005W00116	med
chr1_149938411_149938501_-_ENSG00000264522.6:exon0012W00031	ENSG00000264522.6	OTUD7B	protein_coding	exon	chr1	149938411	149938501	-	3	90	0.022414	0.0272667	0.0369677	4.857	5.03646	5.163	ENSG00000264522.6:exon0012W00031, ENSG00000264522.6:exon0012W00032, ENSG00000264522.6:exon0012W00033	high
chr1_149940971_149941021_-_ENSG00000264522.6:exon0012W00159	ENSG00000264522.6	OTUD7B	protein_coding	exon	chr1	149940971	149941021	-	1	50	0.0130582	0.0130582	0.0130582	5.59681	5.59681	5.59681	ENSG00000264522.6:exon0012W00159	med
chr1_149941131_149941181_-_ENSG00000264522.6:exon0012W00167	ENSG00000264522.6	OTUD7B	protein_coding	exon	chr1	149941131	149941181	-	1	50	0.0394481	0.0394481	0.0394481	4.8229	4.8229	4.8229	ENSG00000264522.6:exon0012W00167	low
chr1_149963846_149963936_-_ENSG00000264522.6:exon0006W01302	ENSG00000264522.6	OTUD7B	protein_coding	exon	chr1	149963846	149963936	-	3	90	0.0438529	0.0454554	0.0469198	4.59149	4.65935	4.69435	ENSG00000264522.6:exon0006W01302, ENSG00000264522.6:exon0006W01303, ENSG00000264522.6:exon0006W01304	med
chr1_150076452_150076502_+_ENSG00000136631.15:exon0005W00459	ENSG00000136631.15	VPS45	protein_coding	exon	chr1	150076452	150076502	+	1	50	0.0416184	0.0416184	0.0416184	4.77645	4.77645	4.77645	ENSG00000136631.15:exon0005W00459	med
chr1_150076592_150076662_+_ENSG00000136631.15:exon0005W00466	ENSG00000136631.15	VPS45	protein_coding	exon	chr1	150076592	150076662	+	2	70	0.0435689	0.044062	0.0445552	4.68364	4.71419	4.74474	ENSG00000136631.15:exon0005W00466, ENSG00000136631.15:exon0005W00467	med
chr1_150085207_150085257_+_ENSG00000136631.15:intron0009W00899	ENSG00000136631.15	VPS45	protein_coding	intron	chr1	150085207	150085257	+	1	50	0.0487907	0.0487907	0.0487907	4.52589	4.52589	4.52589	ENSG00000136631.15:intron0009W00899	med
chr1_150085447_150085517_+_ENSG00000136631.15:intron0009W00911	ENSG00000136631.15	VPS45	protein_coding	intron	chr1	150085447	150085517	+	2	70	0.0426234	0.0449444	0.0472655	4.65653	4.69611	4.7357	ENSG00000136631.15:intron0009W00911, ENSG00000136631.15:intron0009W00912	med
chr1_150133967_150134037_+_ENSG00000136631.15:intron0014W03337	ENSG00000136631.15	VPS45	protein_coding	intron	chr1	150133967	150134037	+	2	70	0.0195556	0.019566	0.0195764	5.33714	5.33785	5.33856	ENSG00000136631.15:intron0014W03337, ENSG00000136631.15:intron0014W03338	med
chr1_150218456_150218866_-_ENSG00000143401.15:exon0008W00003	ENSG00000143401.15	ANP32E	protein_coding	exon	chr1	150218456	150218866	-	17	410	3.81646e-09	0.0165092	0.0473006	1.77097	3.53706	5.84247	ENSG00000143401.15:exon0008W00003, ENSG00000143401.15:exon0008W00004, ENSG00000143401.15:exon0008W00005, ENSG00000143401.15:exon0008W00006, ENSG00000143401.15:exon0008W00008, ENSG00000143401.15:exon0008W00009, ENSG00000143401.15:exon0008W00010, ENSG00000143401.15:exon0008W00011, ENSG00000143401.15:exon0008W00012, ENSG00000143401.15:exon0008W00013, ENSG00000143401.15:exon0008W00014, ENSG00000143401.15:exon0008W00015, ENSG00000143401.15:exon0008W00016, ENSG00000143401.15:exon0008W00017, ENSG00000143401.15:exon0008W00018, ENSG00000143401.15:exon0008W00020, ENSG00000143401.15:exon0008W00021	med
chr1_150218996_150219106_-_ENSG00000143401.15:exon0008W00030	ENSG00000143401.15	ANP32E	protein_coding	exon	chr1	150218996	150219106	-	4	110	0.0149821	0.0296381	0.0470929	3.24119	4.73239	5.5462	ENSG00000143401.15:exon0008W00030, ENSG00000143401.15:exon0008W00031, ENSG00000143401.15:exon0008W00032, ENSG00000143401.15:exon0008W00033	med
chr1_150219156_150219306_-_ENSG00000143401.15:exon0008W00038	ENSG00000143401.15	ANP32E	protein_coding	exon	chr1	150219156	150219306	-	5	150	4.08786e-06	0.00614395	0.0235271	4.28775	4.95659	5.37347	ENSG00000143401.15:exon0008W00038, ENSG00000143401.15:exon0008W00039, ENSG00000143401.15:exon0008W00040, ENSG00000143401.15:exon0008W00041, ENSG00000143401.15:exon0008W00043	med
chr1_150219336_150219526_-_ENSG00000143401.15:exon0008W00047	ENSG00000143401.15	ANP32E	protein_coding	exon	chr1	150219336	150219526	-	8	190	0.00705468	0.0248692	0.0400142	2.44989	4.60173	5.98878	ENSG00000143401.15:exon0008W00047, ENSG00000143401.15:exon0008W00048, ENSG00000143401.15:exon0008W00049, ENSG00000143401.15:exon0008W00050, ENSG00000143401.15:exon0008W00051, ENSG00000143401.15:exon0008W00052, ENSG00000143401.15:exon0008W00053, ENSG00000143401.15:exon0008W00054	med
chr1_150219756_150219826_-_ENSG00000143401.15:exon0008W00068	ENSG00000143401.15	ANP32E	protein_coding	exon	chr1	150219756	150219826	-	2	70	0.0466926	0.0469966	0.0473006	1.99312	2.33683	2.68054	ENSG00000143401.15:exon0008W00068, ENSG00000143401.15:exon0008W00069	med
chr1_150219856_150220626_-_ENSG00000143401.15:exon0008W00073	ENSG00000143401.15	ANP32E	protein_coding	exon	chr1	150219856	150220626	-	36	770	1.75695e-24	0.00765898	0.0459144	2.23861	3.80277	8.11528	ENSG00000143401.15:exon0008W00073, ENSG00000143401.15:exon0008W00074, ENSG00000143401.15:exon0008W00075, ENSG00000143401.15:exon0008W00076, ENSG00000143401.15:exon0008W00077, ENSG00000143401.15:exon0008W00078, ENSG00000143401.15:exon0008W00079, ENSG00000143401.15:exon0008W00081, ENSG00000143401.15:exon0008W00082, ENSG00000143401.15:exon0008W00083, ENSG00000143401.15:exon0008W00084, ENSG00000143401.15:exon0008W00085, ENSG00000143401.15:exon0008W00086, ENSG00000143401.15:exon0008W00087, ENSG00000143401.15:exon0008W00088, ENSG00000143401.15:exon0008W00089, ENSG00000143401.15:exon0008W00090, ENSG00000143401.15:exon0008W00091, ENSG00000143401.15:exon0008W00092, ENSG00000143401.15:exon0008W00093, ENSG00000143401.15:exon0008W00094, ENSG00000143401.15:exon0008W00095, ENSG00000143401.15:exon0008W00096, ENSG00000143401.15:exon0008W00097, ENSG00000143401.15:exon0008W00098, ENSG00000143401.15:exon0008W00099, ENSG00000143401.15:exon0008W00100, ENSG00000143401.15:exon0008W00101, ENSG00000143401.15:exon0008W00102, ENSG00000143401.15:exon0008W00103, ENSG00000143401.15:exon0008W00104, ENSG00000143401.15:exon0008W00105, ENSG00000143401.15:exon0008W00106, ENSG00000143401.15:exon0008W00107, ENSG00000143401.15:exon0008W00108, ENSG00000143401.15:exon0008W00109	med
chr1_150222781_150222851_-_ENSG00000143401.15:intron0007W00219	ENSG00000143401.15	ANP32E	protein_coding	intron	chr1	150222781	150222851	-	2	70	0.0393043	0.0431596	0.0470148	4.66088	4.72362	4.78636	ENSG00000143401.15:intron0007W00219, ENSG00000143401.15:intron0007W00220	med
chr1_150298349_150298439_+_ENSG00000266472.6:intron0002W00226	ENSG00000266472.6	MRPS21	protein_coding	intron	chr1	150298349	150298439	+	3	90	0.0178002	0.0266485	0.0366925	4.84709	5.10247	5.39292	ENSG00000266472.6:intron0002W00226, ENSG00000266472.6:intron0002W00227, ENSG00000266472.6:intron0002W00228	med
chr1_150299329_150299399_+_ENSG00000266472.6:intron0002W00275	ENSG00000266472.6	MRPS21	protein_coding	intron	chr1	150299329	150299399	+	2	70	0.0356957	0.0389813	0.0422669	4.73127	4.82114	4.91102	ENSG00000266472.6:intron0002W00275, ENSG00000266472.6:intron0002W00276	med
chr1_150344727_150344817_+_ENSG00000117360.13:intron0013W01164	ENSG00000117360.13	PRPF3	protein_coding	intron	chr1	150344727	150344817	+	3	90	0.0146361	0.021756	0.0298844	5.01363	5.292	5.55451	ENSG00000117360.13:intron0013W01164, ENSG00000117360.13:intron0013W01165, ENSG00000117360.13:intron0013W01166	med
chr1_150344867_150344997_+_ENSG00000117360.13:intron0013W01171	ENSG00000117360.13	PRPF3	protein_coding	intron	chr1	150344867	150344997	+	5	130	0.0200694	0.0323922	0.0440722	3.13214	4.50247	5.05145	ENSG00000117360.13:intron0013W01171, ENSG00000117360.13:intron0013W01172, ENSG00000117360.13:intron0013W01173, ENSG00000117360.13:intron0013W01174, ENSG00000117360.13:intron0013W01175	med
chr1_150345027_150345097_+_ENSG00000117360.13:intron0013W01179	ENSG00000117360.13	PRPF3	protein_coding	intron	chr1	150345027	150345097	+	2	70	0.0187327	0.0225036	0.0262745	5.14823	5.25534	5.36245	ENSG00000117360.13:intron0013W01179, ENSG00000117360.13:intron0013W01180	med
chr1_150345267_150345357_+_ENSG00000117360.13:intron0013W01191	ENSG00000117360.13	PRPF3	protein_coding	intron	chr1	150345267	150345357	+	3	90	0.0344085	0.0415081	0.0490672	4.62661	4.75674	4.89468	ENSG00000117360.13:intron0013W01191, ENSG00000117360.13:intron0013W01192, ENSG00000117360.13:intron0013W01193	med
chr1_150367579_150367649_+_ENSG00000163125.16:intron0002W00225	ENSG00000163125.16	RPRD2	protein_coding	intron	chr1	150367579	150367649	+	2	70	0.0473006	0.0473095	0.0473185	4.62437	4.62549	4.62661	ENSG00000163125.16:intron0002W00225, ENSG00000163125.16:intron0002W00226	med
chr1_150371899_150371969_+_ENSG00000163125.16:intron0002W00441	ENSG00000163125.16	RPRD2	protein_coding	intron	chr1	150371899	150371969	+	2	70	0.0473006	0.0481839	0.0490672	4.59149	4.62728	4.66306	ENSG00000163125.16:intron0002W00441, ENSG00000163125.16:intron0002W00442	med
chr1_150374979_150375069_+_ENSG00000163125.16:intron0002W00595	ENSG00000163125.16	RPRD2	protein_coding	intron	chr1	150374979	150375069	+	3	90	0.0236385	0.0262717	0.0308805	4.98688	5.13984	5.22854	ENSG00000163125.16:intron0002W00595, ENSG00000163125.16:intron0002W00596, ENSG00000163125.16:intron0002W00597	med
chr1_150375519_150375609_+_ENSG00000163125.16:intron0002W00622	ENSG00000163125.16	RPRD2	protein_coding	intron	chr1	150375519	150375609	+	3	90	0.0169064	0.0260061	0.0311592	5.02189	5.16888	5.43838	ENSG00000163125.16:intron0002W00622, ENSG00000163125.16:intron0002W00623, ENSG00000163125.16:intron0002W00624	med
chr1_150375699_150375749_+_ENSG00000163125.16:intron0002W00631	ENSG00000163125.16	RPRD2	protein_coding	intron	chr1	150375699	150375749	+	1	50	0.0164197	0.0164197	0.0164197	5.44571	5.44571	5.44571	ENSG00000163125.16:intron0002W00631	med
chr1_150380019_150380109_+_ENSG00000163125.16:intron0002W00847	ENSG00000163125.16	RPRD2	protein_coding	intron	chr1	150380019	150380109	+	3	90	0.0271552	0.0331393	0.0380102	4.84338	4.92084	5.01195	ENSG00000163125.16:intron0002W00847, ENSG00000163125.16:intron0002W00848, ENSG00000163125.16:intron0002W00849	med
chr1_150396159_150396269_+_ENSG00000163125.16:intron0002W01654	ENSG00000163125.16	RPRD2	protein_coding	intron	chr1	150396159	150396269	+	4	110	0.00651484	0.023203	0.0409822	4.72087	5.35176	5.98185	ENSG00000163125.16:intron0002W01654, ENSG00000163125.16:intron0002W01655, ENSG00000163125.16:intron0002W01656, ENSG00000163125.16:intron0002W01657	med
chr1_150397279_150397329_+_ENSG00000163125.16:intron0002W01710	ENSG00000163125.16	RPRD2	protein_coding	intron	chr1	150397279	150397329	+	1	50	0.0499438	0.0499438	0.0499438	4.52838	4.52838	4.52838	ENSG00000163125.16:intron0002W01710	low
chr1_150397619_150397669_+_ENSG00000163125.16:intron0002W01727	ENSG00000163125.16	RPRD2	protein_coding	intron	chr1	150397619	150397669	+	1	50	0.0462892	0.0462892	0.0462892	4.70761	4.70761	4.70761	ENSG00000163125.16:intron0002W01727	med
chr1_150405379_150405449_+_ENSG00000163125.16:intron0002W02115	ENSG00000163125.16	RPRD2	protein_coding	intron	chr1	150405379	150405449	+	2	70	0.012697	0.0130706	0.0134442	5.58385	5.60094	5.61803	ENSG00000163125.16:intron0002W02115, ENSG00000163125.16:intron0002W02116	med
chr1_150444143_150444213_+_ENSG00000163125.16:intron0007W04053	ENSG00000163125.16	RPRD2	protein_coding	intron	chr1	150444143	150444213	+	2	70	0.0162488	0.0232763	0.0303039	4.82092	5.11522	5.40952	ENSG00000163125.16:intron0007W04053, ENSG00000163125.16:intron0007W04054	med
chr1_150448661_150448711_+_ENSG00000163125.16:intron0009W04278	ENSG00000163125.16	RPRD2	protein_coding	intron	chr1	150448661	150448711	+	1	50	0.0489967	0.0489967	0.0489967	4.51853	4.51853	4.51853	ENSG00000163125.16:intron0009W04278	med
chr1_150466627_150466697_+_ENSG00000163125.16:intron0012W05175	ENSG00000163125.16	RPRD2	protein_coding	intron	chr1	150466627	150466697	+	2	70	0.0193541	0.0300725	0.040791	4.78049	5.07339	5.36628	ENSG00000163125.16:intron0012W05175, ENSG00000163125.16:intron0012W05176	high
chr1_150473400_150473530_+_ENSG00000163125.16:exon0013W05514	ENSG00000163125.16	RPRD2	protein_coding	exon	chr1	150473400	150473530	+	5	130	1.63026e-06	0.0164401	0.0405286	3.29427	5.10089	6.7	ENSG00000163125.16:exon0013W05514, ENSG00000163125.16:exon0013W05515, ENSG00000163125.16:exon0013W05516, ENSG00000163125.16:exon0013W05517, ENSG00000163125.16:exon0013W05518	med
chr1_150473620_150473690_+_ENSG00000163125.16:exon0013W05525	ENSG00000163125.16	RPRD2	protein_coding	exon	chr1	150473620	150473690	+	2	70	0.0310478	0.0344883	0.0379288	4.83177	4.91347	4.99517	ENSG00000163125.16:exon0013W05525, ENSG00000163125.16:exon0013W05526	med
chr1_150473900_150473990_+_ENSG00000163125.16:exon0013W05539	ENSG00000163125.16	RPRD2	protein_coding	exon	chr1	150473900	150473990	+	3	90	0.0250761	0.0349469	0.0473185	4.66982	4.9465	5.17927	ENSG00000163125.16:exon0013W05539, ENSG00000163125.16:exon0013W05540, ENSG00000163125.16:exon0013W05541	med
chr1_150474660_150474730_+_ENSG00000163125.16:exon0013W05577	ENSG00000163125.16	RPRD2	protein_coding	exon	chr1	150474660	150474730	+	2	70	0.0429689	0.0434109	0.0438529	4.64062	4.68931	4.73801	ENSG00000163125.16:exon0013W05577, ENSG00000163125.16:exon0013W05578	low
chr1_150474960_150475010_+_ENSG00000163125.16:exon0013W05592	ENSG00000163125.16	RPRD2	protein_coding	exon	chr1	150474960	150475010	+	1	50	0.0371888	0.0371888	0.0371888	4.75099	4.75099	4.75099	ENSG00000163125.16:exon0013W05592	med
chr1_150475260_150475310_+_ENSG00000163125.16:exon0013W05607	ENSG00000163125.16	RPRD2	protein_coding	exon	chr1	150475260	150475310	+	1	50	0.0399955	0.0399955	0.0399955	2.78828	2.78828	2.78828	ENSG00000163125.16:exon0013W05607	med
chr1_150475540_150475630_+_ENSG00000163125.16:exon0013W05621	ENSG00000163125.16	RPRD2	protein_coding	exon	chr1	150475540	150475630	+	3	90	0.0282138	0.033599	0.0417008	4.65653	4.90825	5.0847	ENSG00000163125.16:exon0013W05621, ENSG00000163125.16:exon0013W05622, ENSG00000163125.16:exon0013W05623	med
chr1_150575563_150575613_-_ENSG00000143384.14:exon0001W00734	ENSG00000143384.14	MCL1	protein_coding	exon	chr1	150575563	150575613	-	1	50	0.0459144	0.0459144	0.0459144	4.68364	4.68364	4.68364	ENSG00000143384.14:exon0001W00734	med
chr1_150576563_150576613_-_ENSG00000143384.14:exon0001W00784	ENSG00000143384.14	MCL1	protein_coding	exon	chr1	150576563	150576613	-	1	50	0.0455719	0.0455719	0.0455719	4.65871	4.65871	4.65871	ENSG00000143384.14:exon0001W00784	low
chr1_150576623_150576673_-_ENSG00000143384.14:exon0001W00787	ENSG00000143384.14	MCL1	protein_coding	exon	chr1	150576623	150576673	-	1	50	0.0380789	0.0380789	0.0380789	4.81134	4.81134	4.81134	ENSG00000143384.14:exon0001W00787	med
chr1_150577623_150577673_-_ENSG00000143384.14:exon0001W00837	ENSG00000143384.14	MCL1	protein_coding	exon	chr1	150577623	150577673	-	1	50	0.0318945	0.0318945	0.0318945	4.89095	4.89095	4.89095	ENSG00000143384.14:exon0001W00837	med
chr1_150614719_150614789_-_ENSG00000143420.19:intron0006W00694	ENSG00000143420.19	ENSA	protein_coding	intron	chr1	150614719	150614789	-	2	70	0.0200416	0.020949	0.0218563	5.24702	5.27744	5.30787	ENSG00000143420.19:intron0006W00694, ENSG00000143420.19:intron0006W00695	med
chr1_150616639_150616689_-_ENSG00000143420.19:intron0006W00790	ENSG00000143420.19	ENSA	protein_coding	intron	chr1	150616639	150616689	-	1	50	0.0398495	0.0398495	0.0398495	4.72498	4.72498	4.72498	ENSG00000143420.19:intron0006W00790	med
chr1_150620339_150620449_-_ENSG00000143420.19:intron0006W00975	ENSG00000143420.19	ENSA	protein_coding	intron	chr1	150620339	150620449	-	4	110	0.012054	0.025331	0.0405124	3.3845	4.85485	5.68059	ENSG00000143420.19:intron0006W00975, ENSG00000143420.19:intron0006W00976, ENSG00000143420.19:intron0006W00977, ENSG00000143420.19:intron0006W00978	med
chr1_150620499_150620569_-_ENSG00000143420.19:intron0006W00983	ENSG00000143420.19	ENSA	protein_coding	intron	chr1	150620499	150620569	-	2	70	0.0162268	0.0167148	0.0172028	5.43566	5.47166	5.50767	ENSG00000143420.19:intron0006W00983, ENSG00000143420.19:intron0006W00984	med
chr1_150621039_150621109_-_ENSG00000143420.19:intron0006W01010	ENSG00000143420.19	ENSA	protein_coding	intron	chr1	150621039	150621109	-	2	70	0.00321021	0.00327892	0.00334762	2.94354	2.94789	2.95223	ENSG00000143420.19:intron0006W01010, ENSG00000143420.19:intron0006W01011	med
chr1_150621179_150621249_-_ENSG00000143420.19:intron0006W01017	ENSG00000143420.19	ENSA	protein_coding	intron	chr1	150621179	150621249	-	2	70	0.0423072	0.0448039	0.0473006	4.62885	4.68114	4.73344	ENSG00000143420.19:intron0006W01017, ENSG00000143420.19:intron0006W01018	med
chr1_150622504_150622574_-_ENSG00000143420.19:exon0006W01083	ENSG00000143420.19	ENSA	protein_coding	exon	chr1	150622504	150622574	-	2	70	8.90607e-05	0.000747741	0.00140642	1.18172	1.55249	1.92326	ENSG00000143420.19:exon0006W01083, ENSG00000143420.19:exon0006W01084	high
chr1_150622584_150622694_-_ENSG00000143420.19:exon0006W01087	ENSG00000143420.19	ENSA	protein_coding	exon	chr1	150622584	150622694	-	4	110	2.34915e-10	0.0135545	0.0490672	1.09109	2.27354	2.87421	ENSG00000143420.19:exon0006W01087, ENSG00000143420.19:exon0006W01088, ENSG00000143420.19:exon0006W01089, ENSG00000143420.19:exon0006W01090	low
chr1_150622999_150623049_-_ENSG00000143420.19:intron0005W01108	ENSG00000143420.19	ENSA	protein_coding	intron	chr1	150622999	150623049	-	1	50	0.0255056	0.0255056	0.0255056	5.13728	5.13728	5.13728	ENSG00000143420.19:intron0005W01108	med
chr1_150626546_150626596_-_ENSG00000143420.19:intron0003W01284	ENSG00000143420.19	ENSA	protein_coding	intron	chr1	150626546	150626596	-	1	50	0.043719	0.043719	0.043719	4.36589	4.36589	4.36589	ENSG00000143420.19:intron0003W01284	med
chr1_150632422_150632512_+_ENSG00000288880.1:intron0002W00129	ENSG00000288880.1	ENSG00000288880	lncRNA	intron	chr1	150632422	150632512	+	3	90	0.0262874	0.0342885	0.0431407	4.52589	4.80421	5.03183	ENSG00000288880.1:intron0002W00129, ENSG00000288880.1:intron0002W00130, ENSG00000288880.1:intron0002W00131	med
chr1_150646569_150646659_-_ENSG00000143457.11:exon0006W00018	ENSG00000143457.11	GOLPH3L	protein_coding	exon	chr1	150646569	150646659	-	3	90	0.0132327	0.0165627	0.0207093	5.24164	5.41531	5.58723	ENSG00000143457.11:exon0006W00018, ENSG00000143457.11:exon0006W00019, ENSG00000143457.11:exon0006W00020	med
chr1_150647309_150647379_-_ENSG00000143457.11:exon0006W00055	ENSG00000143457.11	GOLPH3L	protein_coding	exon	chr1	150647309	150647379	-	2	70	0.0376122	0.0396101	0.041608	3.25125	3.31984	3.38843	ENSG00000143457.11:exon0006W00055, ENSG00000143457.11:exon0006W00056	low
chr1_150647449_150647539_-_ENSG00000143457.11:exon0006W00062	ENSG00000143457.11	GOLPH3L	protein_coding	exon	chr1	150647449	150647539	-	3	90	0.000832597	0.00146243	0.00219558	2.88947	2.95804	3.03158	ENSG00000143457.11:exon0006W00062, ENSG00000143457.11:exon0006W00063, ENSG00000143457.11:exon0006W00064	low
chr1_15066129_15066219_+_ENSG00000189337.17:exon0013W58669	ENSG00000189337.17	KAZN	protein_coding	exon	chr1	15066129	15066219	+	3	90	0.0143539	0.0324928	0.0452912	2.87214	4.04113	4.66441	ENSG00000189337.17:exon0013W58669, ENSG00000189337.17:exon0013W58670, ENSG00000189337.17:exon0013W58671	high
chr1_150682743_150682813_-_ENSG00000143457.11:intron0003W01827	ENSG00000143457.11	GOLPH3L	protein_coding	intron	chr1	150682743	150682813	-	2	70	0.0310237	0.0382978	0.0455719	4.65871	4.83369	5.00867	ENSG00000143457.11:intron0003W01827, ENSG00000143457.11:intron0003W01828	med
chr1_150810152_150810262_-_ENSG00000143437.21:exon0024W00023	ENSG00000143437.21	ARNT	protein_coding	exon	chr1	150810152	150810262	-	4	110	0.00658143	0.0184252	0.0384255	4.80744	5.47757	5.98698	ENSG00000143437.21:exon0024W00023, ENSG00000143437.21:exon0024W00024, ENSG00000143437.21:exon0024W00025, ENSG00000143437.21:exon0024W00026	med
chr1_150810352_150810482_-_ENSG00000143437.21:exon0024W00033	ENSG00000143437.21	ARNT	protein_coding	exon	chr1	150810352	150810482	-	5	130	0.00414128	0.0170592	0.0460157	4.67665	5.64613	6.2216	ENSG00000143437.21:exon0024W00033, ENSG00000143437.21:exon0024W00034, ENSG00000143437.21:exon0024W00035, ENSG00000143437.21:exon0024W00036, ENSG00000143437.21:exon0024W00037	med
chr1_150810532_150810702_-_ENSG00000143437.21:exon0024W00042	ENSG00000143437.21	ARNT	protein_coding	exon	chr1	150810532	150810702	-	7	170	0.000258889	0.0188737	0.0490672	4.36911	5.69966	7.24343	ENSG00000143437.21:exon0024W00042, ENSG00000143437.21:exon0024W00043, ENSG00000143437.21:exon0024W00044, ENSG00000143437.21:exon0024W00045, ENSG00000143437.21:exon0024W00046, ENSG00000143437.21:exon0024W00047, ENSG00000143437.21:exon0024W00048	med
chr1_150841274_150841324_-_ENSG00000143437.21:intron0007W01580	ENSG00000143437.21	ARNT	protein_coding	intron	chr1	150841274	150841324	-	1	50	0.0200234	0.0200234	0.0200234	5.25576	5.25576	5.25576	ENSG00000143437.21:intron0007W01580	high
chr1_150842134_150842204_-_ENSG00000143437.21:intron0007W01623	ENSG00000143437.21	ARNT	protein_coding	intron	chr1	150842134	150842204	-	2	70	0.0475007	0.0481072	0.0487136	4.52838	4.58326	4.63814	ENSG00000143437.21:intron0007W01623, ENSG00000143437.21:intron0007W01624	high
chr1_150929369_150929419_+_ENSG00000143379.13:intron0003W00156	ENSG00000143379.13	SETDB1	protein_coding	intron	chr1	150929369	150929419	+	1	50	0.0488068	0.0488068	0.0488068	4.52838	4.52838	4.52838	ENSG00000143379.13:intron0003W00156	high
chr1_150932956_150933006_+_ENSG00000143379.13:intron0004W00335	ENSG00000143379.13	SETDB1	protein_coding	intron	chr1	150932956	150933006	+	1	50	0.0471119	0.0471119	0.0471119	4.68139	4.68139	4.68139	ENSG00000143379.13:intron0004W00335	med
chr1_150965252_150965442_-_ENSG00000143418.20:exon0011W00234	ENSG00000143418.20	CERS2	protein_coding	exon	chr1	150965252	150965442	-	7	190	0.00607995	0.0269672	0.0419257	3.37481	4.47884	6.05047	ENSG00000143418.20:exon0011W00234, ENSG00000143418.20:exon0011W00235, ENSG00000143418.20:exon0011W00236, ENSG00000143418.20:exon0011W00237, ENSG00000143418.20:exon0011W00239, ENSG00000143418.20:exon0011W00240, ENSG00000143418.20:exon0011W00241	med
chr1_151005408_151005458_-_ENSG00000143409.17:intron0003W00444	ENSG00000143409.17	MINDY1	protein_coding	intron	chr1	151005408	151005458	-	1	50	0.0328453	0.0328453	0.0328453	4.78636	4.78636	4.78636	ENSG00000143409.17:intron0003W00444	med
chr1_151051310_151051440_-_ENSG00000197622.13:exon0008W00018	ENSG00000197622.13	CDC42SE1	protein_coding	exon	chr1	151051310	151051440	-	5	130	8.31029e-09	0.00892349	0.0406083	2.95714	4.5001	6.09461	ENSG00000197622.13:exon0008W00018, ENSG00000197622.13:exon0008W00019, ENSG00000197622.13:exon0008W00020, ENSG00000197622.13:exon0008W00021, ENSG00000197622.13:exon0008W00022	med
chr1_151051610_151051680_-_ENSG00000197622.13:exon0008W00033	ENSG00000197622.13	CDC42SE1	protein_coding	exon	chr1	151051610	151051680	-	2	70	0.019075	0.0285237	0.0379724	4.8229	5.09126	5.35962	ENSG00000197622.13:exon0008W00033, ENSG00000197622.13:exon0008W00034	med
chr1_151052670_151052740_-_ENSG00000197622.13:exon0008W00086	ENSG00000197622.13	CDC42SE1	protein_coding	exon	chr1	151052670	151052740	-	2	70	0.0397656	0.0418339	0.0439022	4.69012	4.7343	4.77849	ENSG00000197622.13:exon0008W00086, ENSG00000197622.13:exon0008W00087	med
chr1_151072894_151072984_+_ENSG00000143458.12:intron0001W00117	ENSG00000143458.12	GABPB2	protein_coding	intron	chr1	151072894	151072984	+	3	90	0.0172572	0.0280047	0.0358746	4.81514	5.07858	5.41191	ENSG00000143458.12:intron0001W00117, ENSG00000143458.12:intron0001W00118, ENSG00000143458.12:intron0001W00119	med
chr1_151072994_151073038_+_ENSG00000143458.12:intron0001W00122	ENSG00000143458.12	GABPB2	protein_coding	intron	chr1	151072994	151073038	+	1	44	0.036756	0.036756	0.036756	4.66088	4.66088	4.66088	ENSG00000143458.12:intron0001W00122	med
chr1_151076277_151076327_+_ENSG00000143458.12:intron0002W00286	ENSG00000143458.12	GABPB2	protein_coding	intron	chr1	151076277	151076327	+	1	50	0.0399506	0.0399506	0.0399506	4.58918	4.58918	4.58918	ENSG00000143458.12:intron0002W00286	low
chr1_151083737_151083787_+_ENSG00000143458.12:intron0002W00659	ENSG00000143458.12	GABPB2	protein_coding	intron	chr1	151083737	151083787	+	1	50	0.0383103	0.0383103	0.0383103	4.72293	4.72293	4.72293	ENSG00000143458.12:intron0002W00659	med
chr1_151124816_151124886_+_ENSG00000143458.12:exon0011W02712	ENSG00000143458.12	GABPB2	protein_coding	exon	chr1	151124816	151124886	+	2	70	0.0378105	0.0418624	0.0459144	4.65433	4.75899	4.86364	ENSG00000143458.12:exon0011W02712, ENSG00000143458.12:exon0011W02713	med
chr1_151160187_151160277_-_ENSG00000163155.12:exon0003W00023	ENSG00000163155.12	LYSMD1	protein_coding	exon	chr1	151160187	151160277	-	3	90	0.0269904	0.0347607	0.0455441	2.93555	3.7417	4.66527	ENSG00000163155.12:exon0003W00023, ENSG00000163155.12:exon0003W00024, ENSG00000163155.12:exon0003W00025	med
chr1_151200387_151200477_+_ENSG00000143398.20:intron0002W00123	ENSG00000143398.20	PIP5K1A	protein_coding	intron	chr1	151200387	151200477	+	3	90	0.0348187	0.0366207	0.0394481	4.7903	4.81252	4.85287	ENSG00000143398.20:intron0002W00123, ENSG00000143398.20:intron0002W00124, ENSG00000143398.20:intron0002W00125	high
chr1_151200567_151200617_+_ENSG00000143398.20:intron0002W00132	ENSG00000143398.20	PIP5K1A	protein_coding	intron	chr1	151200567	151200617	+	1	50	0.0331049	0.0331049	0.0331049	4.9284	4.9284	4.9284	ENSG00000143398.20:intron0002W00132	med
chr1_151200647_151200777_+_ENSG00000143398.20:intron0002W00136	ENSG00000143398.20	PIP5K1A	protein_coding	intron	chr1	151200647	151200777	+	4	130	0.00708303	0.01793	0.0319668	3.1354	4.92435	5.94235	ENSG00000143398.20:intron0002W00136, ENSG00000143398.20:intron0002W00138, ENSG00000143398.20:intron0002W00139, ENSG00000143398.20:intron0002W00140	med
chr1_151201127_151201197_+_ENSG00000143398.20:intron0002W00160	ENSG00000143398.20	PIP5K1A	protein_coding	intron	chr1	151201127	151201197	+	2	70	0.0150061	0.027719	0.0404319	4.59142	5.04684	5.50226	ENSG00000143398.20:intron0002W00160, ENSG00000143398.20:intron0002W00161	med
chr1_151201247_151201317_+_ENSG00000143398.20:intron0002W00166	ENSG00000143398.20	PIP5K1A	protein_coding	intron	chr1	151201247	151201317	+	2	70	0.0066328	0.00771039	0.00878799	5.86086	5.93355	6.00625	ENSG00000143398.20:intron0002W00166, ENSG00000143398.20:intron0002W00167	med
chr1_151204527_151204577_+_ENSG00000143398.20:intron0002W00330	ENSG00000143398.20	PIP5K1A	protein_coding	intron	chr1	151204527	151204577	+	1	50	0.0407078	0.0407078	0.0407078	4.757	4.757	4.757	ENSG00000143398.20:intron0002W00330	med
chr1_151204707_151204777_+_ENSG00000143398.20:intron0002W00339	ENSG00000143398.20	PIP5K1A	protein_coding	intron	chr1	151204707	151204777	+	2	70	0.0123847	0.0154028	0.018421	5.28743	5.45645	5.62548	ENSG00000143398.20:intron0002W00339, ENSG00000143398.20:intron0002W00340	high
chr1_151204907_151204977_+_ENSG00000143398.20:intron0002W00349	ENSG00000143398.20	PIP5K1A	protein_coding	intron	chr1	151204907	151204977	+	2	70	0.0196131	0.0210175	0.0224219	5.14971	5.23696	5.32421	ENSG00000143398.20:intron0002W00349, ENSG00000143398.20:intron0002W00350	med
chr1_151205807_151205877_+_ENSG00000143398.20:intron0002W00394	ENSG00000143398.20	PIP5K1A	protein_coding	intron	chr1	151205807	151205877	+	2	70	0.0232575	0.0233035	0.0233496	2.68941	2.85241	3.0154	ENSG00000143398.20:intron0002W00394, ENSG00000143398.20:intron0002W00395	med
chr1_151206047_151206097_+_ENSG00000143398.20:intron0002W00406	ENSG00000143398.20	PIP5K1A	protein_coding	intron	chr1	151206047	151206097	+	1	50	0.0429689	0.0429689	0.0429689	4.74895	4.74895	4.74895	ENSG00000143398.20:intron0002W00406	med
chr1_151206347_151206397_+_ENSG00000143398.20:intron0002W00421	ENSG00000143398.20	PIP5K1A	protein_coding	intron	chr1	151206347	151206397	+	1	50	0.0494769	0.0494769	0.0494769	4.6175	4.6175	4.6175	ENSG00000143398.20:intron0002W00421	med
chr1_151206487_151206557_+_ENSG00000143398.20:intron0002W00428	ENSG00000143398.20	PIP5K1A	protein_coding	intron	chr1	151206487	151206557	+	2	70	0.019681	0.02984	0.039999	2.45295	2.60885	2.76474	ENSG00000143398.20:intron0002W00428, ENSG00000143398.20:intron0002W00429	high
chr1_151207187_151207237_+_ENSG00000143398.20:intron0002W00463	ENSG00000143398.20	PIP5K1A	protein_coding	intron	chr1	151207187	151207237	+	1	50	0.0491995	0.0491995	0.0491995	4.58918	4.58918	4.58918	ENSG00000143398.20:intron0002W00463	low
chr1_151207307_151207357_+_ENSG00000143398.20:intron0002W00469	ENSG00000143398.20	PIP5K1A	protein_coding	intron	chr1	151207307	151207357	+	1	50	0.0450373	0.0450373	0.0450373	4.71452	4.71452	4.71452	ENSG00000143398.20:intron0002W00469	med
chr1_151212347_151212397_+_ENSG00000143398.20:intron0002W00721	ENSG00000143398.20	PIP5K1A	protein_coding	intron	chr1	151212347	151212397	+	1	50	0.0342242	0.0342242	0.0342242	4.92668	4.92668	4.92668	ENSG00000143398.20:intron0002W00721	med
chr1_151213387_151213516_+_ENSG00000143398.20:intron0002W00773	ENSG00000143398.20	PIP5K1A	protein_coding	intron	chr1	151213387	151213516	+	5	129	0.0176205	0.0238822	0.0370357	4.88424	5.16818	5.29004	ENSG00000143398.20:intron0002W00773, ENSG00000143398.20:intron0002W00774, ENSG00000143398.20:intron0002W00775, ENSG00000143398.20:intron0002W00776, ENSG00000143398.20:intron0002W00777	med
chr1_151213607_151213717_+_ENSG00000143398.20:intron0003W00784	ENSG00000143398.20	PIP5K1A	protein_coding	intron	chr1	151213607	151213717	+	4	110	0.00394495	0.0196364	0.0309055	3.56756	4.06518	5.08624	ENSG00000143398.20:intron0003W00784, ENSG00000143398.20:intron0003W00785, ENSG00000143398.20:intron0003W00786, ENSG00000143398.20:intron0003W00787	med
chr1_151213727_151213797_+_ENSG00000143398.20:intron0003W00790	ENSG00000143398.20	PIP5K1A	protein_coding	intron	chr1	151213727	151213797	+	2	70	0.0330119	0.0331716	0.0333313	4.74267	4.74889	4.75512	ENSG00000143398.20:intron0003W00790, ENSG00000143398.20:intron0003W00791	med
chr1_151217240_151217330_+_ENSG00000143398.20:intron0004W00966	ENSG00000143398.20	PIP5K1A	protein_coding	intron	chr1	151217240	151217330	+	3	90	0.00454332	0.0184198	0.0448043	4.32159	4.3992	4.46494	ENSG00000143398.20:intron0004W00966, ENSG00000143398.20:intron0004W00967, ENSG00000143398.20:intron0004W00968	med
chr1_151219020_151219090_+_ENSG00000143398.20:intron0004W01055	ENSG00000143398.20	PIP5K1A	protein_coding	intron	chr1	151219020	151219090	+	2	70	0.021958	0.0242953	0.0266326	5.02536	5.1335	5.24164	ENSG00000143398.20:intron0004W01055, ENSG00000143398.20:intron0004W01056	med
chr1_151220380_151220430_+_ENSG00000143398.20:intron0004W01123	ENSG00000143398.20	PIP5K1A	protein_coding	intron	chr1	151220380	151220430	+	1	50	0.0272654	0.0272654	0.0272654	5.07861	5.07861	5.07861	ENSG00000143398.20:intron0004W01123	med
chr1_151221000_151221090_+_ENSG00000143398.20:intron0004W01154	ENSG00000143398.20	PIP5K1A	protein_coding	intron	chr1	151221000	151221090	+	2	90	0.0121883	0.0259815	0.0397747	3.38216	4.51038	5.6386	ENSG00000143398.20:intron0004W01154, ENSG00000143398.20:intron0004W01156	med
chr1_151221100_151221170_+_ENSG00000143398.20:intron0004W01159	ENSG00000143398.20	PIP5K1A	protein_coding	intron	chr1	151221100	151221170	+	2	70	0.0355743	0.0370886	0.0386029	4.83776	4.85351	4.86926	ENSG00000143398.20:intron0004W01159, ENSG00000143398.20:intron0004W01160	med
chr1_151222100_151222190_+_ENSG00000143398.20:intron0004W01209	ENSG00000143398.20	PIP5K1A	protein_coding	intron	chr1	151222100	151222190	+	3	90	0.0290911	0.0361391	0.0439022	4.72914	4.88894	5.05929	ENSG00000143398.20:intron0004W01209, ENSG00000143398.20:intron0004W01210, ENSG00000143398.20:intron0004W01211	med
chr1_151236803_151236893_+_ENSG00000143398.20:intron0014W01944	ENSG00000143398.20	PIP5K1A	protein_coding	intron	chr1	151236803	151236893	+	3	90	0.0195138	0.0283336	0.0381605	3.23237	3.53244	3.76418	ENSG00000143398.20:intron0014W01944, ENSG00000143398.20:intron0014W01945, ENSG00000143398.20:intron0014W01946	med
chr1_151238043_151238093_+_ENSG00000143398.20:intron0014W02006	ENSG00000143398.20	PIP5K1A	protein_coding	intron	chr1	151238043	151238093	+	1	50	0.02992	0.02992	0.02992	5.00382	5.00382	5.00382	ENSG00000143398.20:intron0014W02006	med
chr1_151255268_151255318_+_ENSG00000159352.16:intron0001W00029	ENSG00000159352.16	PSMD4	protein_coding	intron	chr1	151255268	151255318	+	1	50	0.0367656	0.0367656	0.0367656	4.85287	4.85287	4.85287	ENSG00000159352.16:intron0001W00029	med
chr1_151255628_151255698_+_ENSG00000159352.16:intron0001W00047	ENSG00000159352.16	PSMD4	protein_coding	intron	chr1	151255628	151255698	+	2	70	0.0199047	0.0200779	0.0202511	5.23891	5.27146	5.30401	ENSG00000159352.16:intron0001W00047, ENSG00000159352.16:intron0001W00048	med
chr1_151255708_151255778_+_ENSG00000159352.16:intron0001W00051	ENSG00000159352.16	PSMD4	protein_coding	intron	chr1	151255708	151255778	+	2	70	0.0229444	0.0247646	0.0265848	4.96139	5.04934	5.13728	ENSG00000159352.16:intron0001W00051, ENSG00000159352.16:intron0001W00052	med
chr1_151262500_151262570_+_ENSG00000159352.16:exon0003W00391	ENSG00000159352.16	PSMD4	protein_coding	exon	chr1	151262500	151262570	+	2	70	0.0233885	0.0266364	0.0298844	4.95454	5.07512	5.19571	ENSG00000159352.16:exon0003W00391, ENSG00000159352.16:exon0003W00392	med
chr1_151327490_151327540_-_ENSG00000143393.17:exon0001W01784	ENSG00000143393.17	PI4KB	protein_coding	exon	chr1	151327490	151327540	-	1	50	0.0403193	0.0403193	0.0403193	2.05162	2.05162	2.05162	ENSG00000143393.17:exon0001W01784	med
chr1_151402723_151402813_-_ENSG00000143442.22:exon0018W00001	ENSG00000143442.22	POGZ	protein_coding	exon	chr1	151402723	151402813	-	3	90	1.37371e-05	0.000901805	0.00265259	3.48443	4.58283	6.2647	ENSG00000143442.22:exon0018W00001, ENSG00000143442.22:exon0018W00002, ENSG00000143442.22:exon0018W00003	med
chr1_151403163_151403253_-_ENSG00000143442.22:exon0018W00023	ENSG00000143442.22	POGZ	protein_coding	exon	chr1	151403163	151403253	-	3	90	0.000756375	0.00529918	0.00778937	3.48021	3.92483	4.23939	ENSG00000143442.22:exon0018W00023, ENSG00000143442.22:exon0018W00024, ENSG00000143442.22:exon0018W00025	med
chr1_151403543_151403593_-_ENSG00000143442.22:exon0018W00042	ENSG00000143442.22	POGZ	protein_coding	exon	chr1	151403543	151403593	-	1	50	0.0370476	0.0370476	0.0370476	4.75099	4.75099	4.75099	ENSG00000143442.22:exon0018W00042	med
chr1_151404243_151404293_-_ENSG00000143442.22:exon0018W00077	ENSG00000143442.22	POGZ	protein_coding	exon	chr1	151404243	151404293	-	1	50	0.0490672	0.0490672	0.0490672	4.59149	4.59149	4.59149	ENSG00000143442.22:exon0018W00077	med
chr1_151404363_151404593_-_ENSG00000143442.22:exon0018W00083	ENSG00000143442.22	POGZ	protein_coding	exon	chr1	151404363	151404593	-	10	230	7.31894e-05	0.00756194	0.0232323	2.72943	4.08077	6.2034	ENSG00000143442.22:exon0018W00083, ENSG00000143442.22:exon0018W00084, ENSG00000143442.22:exon0018W00085, ENSG00000143442.22:exon0018W00086, ENSG00000143442.22:exon0018W00087, ENSG00000143442.22:exon0018W00088, ENSG00000143442.22:exon0018W00089, ENSG00000143442.22:exon0018W00090, ENSG00000143442.22:exon0018W00091, ENSG00000143442.22:exon0018W00092	med
chr1_151423176_151423246_-_ENSG00000143442.22:intron0012W01024	ENSG00000143442.22	POGZ	protein_coding	intron	chr1	151423176	151423246	-	2	70	0.0281202	0.033744	0.0393678	4.78441	4.93228	5.08015	ENSG00000143442.22:intron0012W01024, ENSG00000143442.22:intron0012W01025	med
chr1_151429113_151429163_-_ENSG00000143442.22:intron0008W01322	ENSG00000143442.22	POGZ	protein_coding	intron	chr1	151429113	151429163	-	1	50	0.0409382	0.0409382	0.0409382	4.78441	4.78441	4.78441	ENSG00000143442.22:intron0008W01322	high
chr1_151429233_151429283_-_ENSG00000143442.22:intron0008W01328	ENSG00000143442.22	POGZ	protein_coding	intron	chr1	151429233	151429283	-	1	50	0.026386	0.026386	0.026386	4.95622	4.95622	4.95622	ENSG00000143442.22:intron0008W01328	med
chr1_151432741_151432811_-_ENSG00000143442.22:intron0006W01504	ENSG00000143442.22	POGZ	protein_coding	intron	chr1	151432741	151432811	-	2	70	0.0345228	0.0350774	0.0356319	4.9072	4.91608	4.92495	ENSG00000143442.22:intron0006W01504, ENSG00000143442.22:intron0006W01505	med
chr1_151434441_151434491_-_ENSG00000143442.22:intron0006W01589	ENSG00000143442.22	POGZ	protein_coding	intron	chr1	151434441	151434491	-	1	50	0.0222801	0.0222801	0.0222801	5.08781	5.08781	5.08781	ENSG00000143442.22:intron0006W01589	med
chr1_151440061_151440151_-_ENSG00000143442.22:intron0006W01870	ENSG00000143442.22	POGZ	protein_coding	intron	chr1	151440061	151440151	-	3	90	0.0206291	0.0295866	0.0455719	4.69435	5.07011	5.28743	ENSG00000143442.22:intron0006W01870, ENSG00000143442.22:intron0006W01871, ENSG00000143442.22:intron0006W01872	med
chr1_151440221_151440311_-_ENSG00000143442.22:intron0006W01878	ENSG00000143442.22	POGZ	protein_coding	intron	chr1	151440221	151440311	-	3	90	0.012331	0.016479	0.0219961	5.19283	5.45526	5.66127	ENSG00000143442.22:intron0006W01878, ENSG00000143442.22:intron0006W01879, ENSG00000143442.22:intron0006W01880	med
chr1_151440361_151440491_-_ENSG00000143442.22:intron0006W01885	ENSG00000143442.22	POGZ	protein_coding	intron	chr1	151440361	151440491	-	5	130	0.00546678	0.0131653	0.0235751	5.23457	5.66431	6.07209	ENSG00000143442.22:intron0006W01885, ENSG00000143442.22:intron0006W01886, ENSG00000143442.22:intron0006W01887, ENSG00000143442.22:intron0006W01888, ENSG00000143442.22:intron0006W01889	med
chr1_151440501_151440631_-_ENSG00000143442.22:intron0006W01892	ENSG00000143442.22	POGZ	protein_coding	intron	chr1	151440501	151440631	-	4	130	0.0276936	0.0330371	0.0425585	4.74027	4.95449	5.07546	ENSG00000143442.22:intron0006W01892, ENSG00000143442.22:intron0006W01893, ENSG00000143442.22:intron0006W01895, ENSG00000143442.22:intron0006W01896	high
chr1_151441646_151441736_-_ENSG00000143442.22:intron0005W01949	ENSG00000143442.22	POGZ	protein_coding	intron	chr1	151441646	151441736	-	3	90	0.0149824	0.0242433	0.0394008	3.35867	4.22604	5.50337	ENSG00000143442.22:intron0005W01949, ENSG00000143442.22:intron0005W01950, ENSG00000143442.22:intron0005W01951	med
chr1_151443358_151443408_-_ENSG00000143442.22:intron0003W02035	ENSG00000143442.22	POGZ	protein_coding	intron	chr1	151443358	151443408	-	1	50	0.0376122	0.0376122	0.0376122	4.78049	4.78049	4.78049	ENSG00000143442.22:intron0003W02035	med
chr1_151443678_151443748_-_ENSG00000143442.22:intron0003W02051	ENSG00000143442.22	POGZ	protein_coding	intron	chr1	151443678	151443748	-	2	70	0.00738346	0.0103109	0.0132383	5.41437	5.62931	5.84425	ENSG00000143442.22:intron0003W02051, ENSG00000143442.22:intron0003W02052	high
chr1_151444278_151444328_-_ENSG00000143442.22:intron0003W02081	ENSG00000143442.22	POGZ	protein_coding	intron	chr1	151444278	151444328	-	1	50	0.0471579	0.0471579	0.0471579	4.55309	4.55309	4.55309	ENSG00000143442.22:intron0003W02081	med
chr1_151444358_151444428_-_ENSG00000143442.22:intron0003W02085	ENSG00000143442.22	POGZ	protein_coding	intron	chr1	151444358	151444428	-	2	70	0.0280648	0.0305848	0.0331049	4.9284	4.95679	4.98518	ENSG00000143442.22:intron0003W02085, ENSG00000143442.22:intron0003W02086	med
chr1_151445018_151445088_-_ENSG00000143442.22:intron0003W02118	ENSG00000143442.22	POGZ	protein_coding	intron	chr1	151445018	151445088	-	2	70	0.00583469	0.0112026	0.0165704	4.32049	4.78422	5.24795	ENSG00000143442.22:intron0003W02118, ENSG00000143442.22:intron0003W02119	med
chr1_151445198_151445248_-_ENSG00000143442.22:intron0003W02127	ENSG00000143442.22	POGZ	protein_coding	intron	chr1	151445198	151445248	-	1	50	0.0303852	0.0303852	0.0303852	5.02083	5.02083	5.02083	ENSG00000143442.22:intron0003W02127	med
chr1_151445478_151445528_-_ENSG00000143442.22:intron0003W02141	ENSG00000143442.22	POGZ	protein_coding	intron	chr1	151445478	151445528	-	1	50	0.0430088	0.0430088	0.0430088	4.52589	4.52589	4.52589	ENSG00000143442.22:intron0003W02141	high
chr1_151446138_151446268_-_ENSG00000143442.22:intron0003W02174	ENSG00000143442.22	POGZ	protein_coding	intron	chr1	151446138	151446268	-	4	130	0.00440761	0.0305132	0.0471945	2.72876	4.5833	6.17426	ENSG00000143442.22:intron0003W02174, ENSG00000143442.22:intron0003W02175, ENSG00000143442.22:intron0003W02176, ENSG00000143442.22:intron0003W02178	med
chr1_151446938_151447048_-_ENSG00000143442.22:intron0003W02214	ENSG00000143442.22	POGZ	protein_coding	intron	chr1	151446938	151447048	-	3	110	0.0406206	0.0462005	0.0498349	4.58447	4.67453	4.79665	ENSG00000143442.22:intron0003W02214, ENSG00000143442.22:intron0003W02216, ENSG00000143442.22:intron0003W02217	med
chr1_151454127_151454217_-_ENSG00000143442.22:intron0002W02574	ENSG00000143442.22	POGZ	protein_coding	intron	chr1	151454127	151454217	-	3	90	0.0141583	0.0234413	0.0397656	4.77849	5.24029	5.57365	ENSG00000143442.22:intron0002W02574, ENSG00000143442.22:intron0002W02575, ENSG00000143442.22:intron0002W02576	med
chr1_151613925_151613995_+_ENSG00000143376.14:exon0002W00097	ENSG00000143376.14	SNX27	protein_coding	exon	chr1	151613925	151613995	+	2	70	0.0394481	0.0415003	0.0435524	4.53452	4.55573	4.57693	ENSG00000143376.14:exon0002W00097, ENSG00000143376.14:exon0002W00098	med
chr1_151615326_151615416_+_ENSG00000143376.14:intron0002W00167	ENSG00000143376.14	SNX27	protein_coding	intron	chr1	151615326	151615416	+	3	90	0.0319668	0.0340293	0.0356602	4.81325	4.88753	4.95285	ENSG00000143376.14:intron0002W00167, ENSG00000143376.14:intron0002W00168, ENSG00000143376.14:intron0002W00169	high
chr1_151616866_151616916_+_ENSG00000143376.14:intron0002W00244	ENSG00000143376.14	SNX27	protein_coding	intron	chr1	151616866	151616916	+	1	50	0.0396489	0.0396489	0.0396489	4.77849	4.77849	4.77849	ENSG00000143376.14:intron0002W00244	med
chr1_151617226_151617296_+_ENSG00000143376.14:intron0002W00262	ENSG00000143376.14	SNX27	protein_coding	intron	chr1	151617226	151617296	+	2	70	0.0298659	0.0384253	0.0469846	4.60326	4.8076	5.01195	ENSG00000143376.14:intron0002W00262, ENSG00000143376.14:intron0002W00263	med
chr1_151618346_151618416_+_ENSG00000143376.14:intron0002W00318	ENSG00000143376.14	SNX27	protein_coding	intron	chr1	151618346	151618416	+	2	70	0.0447049	0.0460027	0.0473006	4.62661	4.63703	4.64745	ENSG00000143376.14:intron0002W00318, ENSG00000143376.14:intron0002W00319	med
chr1_151619606_151619656_+_ENSG00000143376.14:intron0002W00381	ENSG00000143376.14	SNX27	protein_coding	intron	chr1	151619606	151619656	+	1	50	0.0469623	0.0469623	0.0469623	4.56753	4.56753	4.56753	ENSG00000143376.14:intron0002W00381	med
chr1_151626266_151626316_+_ENSG00000143376.14:intron0002W00714	ENSG00000143376.14	SNX27	protein_coding	intron	chr1	151626266	151626316	+	1	50	0.0149853	0.0149853	0.0149853	5.50789	5.50789	5.50789	ENSG00000143376.14:intron0002W00714	med
chr1_151626766_151626836_+_ENSG00000143376.14:intron0002W00739	ENSG00000143376.14	SNX27	protein_coding	intron	chr1	151626766	151626836	+	2	70	0.0298844	0.0321069	0.0343293	4.90907	4.96221	5.01534	ENSG00000143376.14:intron0002W00739, ENSG00000143376.14:intron0002W00740	med
chr1_151626886_151626936_+_ENSG00000143376.14:intron0002W00745	ENSG00000143376.14	SNX27	protein_coding	intron	chr1	151626886	151626936	+	1	50	0.0455719	0.0455719	0.0455719	4.65653	4.65653	4.65653	ENSG00000143376.14:intron0002W00745	med
chr1_151630406_151630456_+_ENSG00000143376.14:intron0002W00921	ENSG00000143376.14	SNX27	protein_coding	intron	chr1	151630406	151630456	+	1	50	0.0332659	0.0332659	0.0332659	4.9232	4.9232	4.9232	ENSG00000143376.14:intron0002W00921	med
chr1_151633946_151634016_+_ENSG00000143376.14:intron0002W01098	ENSG00000143376.14	SNX27	protein_coding	intron	chr1	151633946	151634016	+	2	70	0.0264485	0.026857	0.0272654	5.08015	5.09193	5.10371	ENSG00000143376.14:intron0002W01098, ENSG00000143376.14:intron0002W01099	med
chr1_151634026_151634096_+_ENSG00000143376.14:intron0002W01102	ENSG00000143376.14	SNX27	protein_coding	intron	chr1	151634026	151634096	+	2	70	0.0398495	0.043584	0.0473185	4.65871	4.67653	4.69435	ENSG00000143376.14:intron0002W01102, ENSG00000143376.14:intron0002W01103	low
chr1_151636266_151636316_+_ENSG00000143376.14:intron0002W01214	ENSG00000143376.14	SNX27	protein_coding	intron	chr1	151636266	151636316	+	1	50	0.0394584	0.0394584	0.0394584	4.81514	4.81514	4.81514	ENSG00000143376.14:intron0002W01214	med
chr1_151646519_151646569_+_ENSG00000143376.14:intron0003W01726	ENSG00000143376.14	SNX27	protein_coding	intron	chr1	151646519	151646569	+	1	50	0.0468182	0.0468182	0.0468182	4.59379	4.59379	4.59379	ENSG00000143376.14:intron0003W01726	med
chr1_151669743_151669793_+_ENSG00000143376.14:intron0010W02887	ENSG00000143376.14	SNX27	protein_coding	intron	chr1	151669743	151669793	+	1	50	0.0440577	0.0440577	0.0440577	4.68799	4.68799	4.68799	ENSG00000143376.14:intron0010W02887	high
chr1_151673003_151673053_+_ENSG00000143376.14:intron0010W03050	ENSG00000143376.14	SNX27	protein_coding	intron	chr1	151673003	151673053	+	1	50	0.049738	0.049738	0.049738	4.61008	4.61008	4.61008	ENSG00000143376.14:intron0010W03050	high
chr1_151694490_151694560_+_ENSG00000143376.14:exon0015W04123	ENSG00000143376.14	SNX27	protein_coding	exon	chr1	151694490	151694560	+	2	70	0.0332659	0.0370227	0.0407795	4.76107	4.85016	4.93925	ENSG00000143376.14:exon0015W04123, ENSG00000143376.14:exon0015W04124	med
chr1_151694850_151694900_+_ENSG00000143376.14:exon0015W04141	ENSG00000143376.14	SNX27	protein_coding	exon	chr1	151694850	151694900	+	1	50	0.0206659	0.0206659	0.0206659	5.29004	5.29004	5.29004	ENSG00000143376.14:exon0015W04141	med
chr1_151695110_151695160_+_ENSG00000143376.14:exon0015W04154	ENSG00000143376.14	SNX27	protein_coding	exon	chr1	151695110	151695160	+	1	50	0.0378342	0.0378342	0.0378342	4.81897	4.81897	4.81897	ENSG00000143376.14:exon0015W04154	med
chr1_151695390_151695480_+_ENSG00000143376.14:exon0015W04168	ENSG00000143376.14	SNX27	protein_coding	exon	chr1	151695390	151695480	+	3	90	0.0229989	0.0231376	0.0233608	2.44073	2.53158	2.71327	ENSG00000143376.14:exon0015W04168, ENSG00000143376.14:exon0015W04169, ENSG00000143376.14:exon0015W04170	med
chr1_151696270_151696320_+_ENSG00000143376.14:exon0015W04212	ENSG00000143376.14	SNX27	protein_coding	exon	chr1	151696270	151696320	+	1	50	0.0382573	0.0382573	0.0382573	4.82707	4.82707	4.82707	ENSG00000143376.14:exon0015W04212	med
chr1_151696370_151696420_+_ENSG00000143376.14:exon0015W04217	ENSG00000143376.14	SNX27	protein_coding	exon	chr1	151696370	151696420	+	1	50	0.0471527	0.0471527	0.0471527	3.24336	3.24336	3.24336	ENSG00000143376.14:exon0015W04217	med
chr1_151696630_151696680_+_ENSG00000143376.14:exon0015W04230	ENSG00000143376.14	SNX27	protein_coding	exon	chr1	151696630	151696680	+	1	50	0.0372093	0.0372093	0.0372093	2.77064	2.77064	2.77064	ENSG00000143376.14:exon0015W04230	med
chr1_151698830_151698920_+_ENSG00000143376.14:exon0015W04340	ENSG00000143376.14	SNX27	protein_coding	exon	chr1	151698830	151698920	+	3	90	0.0332067	0.0400102	0.0490672	4.59379	4.78799	4.92495	ENSG00000143376.14:exon0015W04340, ENSG00000143376.14:exon0015W04341, ENSG00000143376.14:exon0015W04342	med
chr1_151871285_151871355_-_ENSG00000159445.13:exon0007W00022	ENSG00000159445.13	THEM4	protein_coding	exon	chr1	151871285	151871355	-	2	70	0.0296961	0.0312847	0.0328733	4.78049	4.80912	4.83776	ENSG00000159445.13:exon0007W00022, ENSG00000159445.13:exon0007W00023	med
chr1_151889693_151889750_-_ENSG00000159445.13:exon0004W00942	ENSG00000159445.13	THEM4	protein_coding	exon	chr1	151889693	151889750	-	2	57	0.0200416	0.0254914	0.0309412	4.90003	5.01566	5.13129	ENSG00000159445.13:exon0004W00942, ENSG00000159445.13:exon0004W00943	med
chr1_151893340_151893410_-_ENSG00000159445.13:intron0002W01125	ENSG00000159445.13	THEM4	protein_coding	intron	chr1	151893340	151893410	-	2	70	0.0460745	0.0470008	0.0479271	3.0631	3.12367	3.18425	ENSG00000159445.13:intron0002W01125, ENSG00000159445.13:intron0002W01126	high
chr1_151894500_151894550_-_ENSG00000159445.13:intron0002W01183	ENSG00000159445.13	THEM4	protein_coding	intron	chr1	151894500	151894550	-	1	50	0.0497866	0.0497866	0.0497866	4.51092	4.51092	4.51092	ENSG00000159445.13:intron0002W01183	med
chr1_151909114_151909184_-_ENSG00000159445.13:intron0001W01913	ENSG00000159445.13	THEM4	protein_coding	intron	chr1	151909114	151909184	-	2	70	0.0366424	0.0408596	0.0450768	4.49332	4.59709	4.70085	ENSG00000159445.13:intron0001W01913, ENSG00000159445.13:intron0001W01914	med
chr1_151982954_151983004_-_ENSG00000197747.9:exon0006W00003	ENSG00000197747.9	S100A10	protein_coding	exon	chr1	151982954	151983004	-	1	50	0.0414455	0.0414455	0.0414455	2.4468	2.4468	2.4468	ENSG00000197747.9:exon0006W00003	low
chr1_153636443_153636533_+_ENSG00000160679.13:intron0001W00124	ENSG00000160679.13	CHTOP	protein_coding	intron	chr1	153636443	153636533	+	3	90	0.0141697	0.0267325	0.0469615	4.61264	5.11364	5.46289	ENSG00000160679.13:intron0001W00124, ENSG00000160679.13:intron0001W00125, ENSG00000160679.13:intron0001W00126	low
chr1_153636851_153636901_+_ENSG00000160679.13:exon0002W00144	ENSG00000160679.13	CHTOP	protein_coding	exon	chr1	153636851	153636901	+	1	50	0.0467011	0.0467011	0.0467011	4.67415	4.67415	4.67415	ENSG00000160679.13:exon0002W00144	med
chr1_153636911_153636961_+_ENSG00000160679.13:exon0002W00147	ENSG00000160679.13	CHTOP	protein_coding	exon	chr1	153636911	153636961	+	1	50	0.0173385	0.0173385	0.0173385	5.33055	5.33055	5.33055	ENSG00000160679.13:exon0002W00147	med
chr1_153637091_153637201_+_ENSG00000160679.13:exon0002W00156	ENSG00000160679.13	CHTOP	protein_coding	exon	chr1	153637091	153637201	+	4	110	0.0015749	0.0166794	0.0478193	3.25489	3.877	4.43738	ENSG00000160679.13:exon0002W00156, ENSG00000160679.13:exon0002W00157, ENSG00000160679.13:exon0002W00158, ENSG00000160679.13:exon0002W00159	med
chr1_153637931_153638001_+_ENSG00000160679.13:exon0002W00198	ENSG00000160679.13	CHTOP	protein_coding	exon	chr1	153637931	153638001	+	2	70	0.0302502	0.0313698	0.0324895	4.97689	5.00357	5.03025	ENSG00000160679.13:exon0002W00198, ENSG00000160679.13:exon0002W00199	med
chr1_153638608_153638678_+_ENSG00000160679.13:intron0002W00232	ENSG00000160679.13	CHTOP	protein_coding	intron	chr1	153638608	153638678	+	2	70	0.0331468	0.0379099	0.042673	4.75099	4.83883	4.92668	ENSG00000160679.13:intron0002W00232, ENSG00000160679.13:intron0002W00233	med
chr1_153638788_153638878_+_ENSG00000160679.13:intron0002W00241	ENSG00000160679.13	CHTOP	protein_coding	intron	chr1	153638788	153638878	+	3	90	0.0357844	0.0428014	0.0490672	4.59149	4.71117	4.81705	ENSG00000160679.13:intron0002W00241, ENSG00000160679.13:intron0002W00242, ENSG00000160679.13:intron0002W00243	med
chr1_153639268_153639318_+_ENSG00000160679.13:intron0002W00265	ENSG00000160679.13	CHTOP	protein_coding	intron	chr1	153639268	153639318	+	1	50	0.0490672	0.0490672	0.0490672	4.61264	4.61264	4.61264	ENSG00000160679.13:intron0002W00265	med
chr1_153639768_153639818_+_ENSG00000160679.13:intron0002W00290	ENSG00000160679.13	CHTOP	protein_coding	intron	chr1	153639768	153639818	+	1	50	0.0383244	0.0383244	0.0383244	4.63814	4.63814	4.63814	ENSG00000160679.13:intron0002W00290	med
chr1_153641248_153641298_+_ENSG00000160679.13:intron0002W00364	ENSG00000160679.13	CHTOP	protein_coding	intron	chr1	153641248	153641298	+	1	50	0.0332659	0.0332659	0.0332659	4.9232	4.9232	4.9232	ENSG00000160679.13:intron0002W00364	med
chr1_153641348_153641398_+_ENSG00000160679.13:intron0002W00369	ENSG00000160679.13	CHTOP	protein_coding	intron	chr1	153641348	153641398	+	1	50	0.0387196	0.0387196	0.0387196	4.83582	4.83582	4.83582	ENSG00000160679.13:intron0002W00369	med
chr1_153641528_153641678_+_ENSG00000160679.13:intron0002W00378	ENSG00000160679.13	CHTOP	protein_coding	intron	chr1	153641528	153641678	+	6	150	0.0123158	0.0264199	0.0320575	3.02593	4.77435	5.66172	ENSG00000160679.13:intron0002W00378, ENSG00000160679.13:intron0002W00379, ENSG00000160679.13:intron0002W00380, ENSG00000160679.13:intron0002W00381, ENSG00000160679.13:intron0002W00382, ENSG00000160679.13:intron0002W00383	med
chr1_153643442_153643532_+_ENSG00000160679.13:exon0003W00474	ENSG00000160679.13	CHTOP	protein_coding	exon	chr1	153643442	153643532	+	3	90	0.0170342	0.0260537	0.0321443	4.86926	5.12222	5.42357	ENSG00000160679.13:exon0003W00474, ENSG00000160679.13:exon0003W00475, ENSG00000160679.13:exon0003W00476	med
chr1_153644765_153644855_+_ENSG00000160679.13:intron0003W00540	ENSG00000160679.13	CHTOP	protein_coding	intron	chr1	153644765	153644855	+	3	90	0.00556021	0.0123427	0.0222671	5.2375	5.70737	6.06583	ENSG00000160679.13:intron0003W00540, ENSG00000160679.13:intron0003W00541, ENSG00000160679.13:intron0003W00542	high
chr1_153645363_153645433_+_ENSG00000160679.13:exon0004W00570	ENSG00000160679.13	CHTOP	protein_coding	exon	chr1	153645363	153645433	+	2	70	0.0101151	0.0165457	0.0229762	2.10263	2.4113	2.71998	ENSG00000160679.13:exon0004W00570, ENSG00000160679.13:exon0004W00571	med
chr1_153645443_153645593_+_ENSG00000160679.13:exon0004W00574	ENSG00000160679.13	CHTOP	protein_coding	exon	chr1	153645443	153645593	+	6	150	6.81457e-10	0.00843266	0.0455719	1.62303	2.93603	4.69435	ENSG00000160679.13:exon0004W00574, ENSG00000160679.13:exon0004W00575, ENSG00000160679.13:exon0004W00576, ENSG00000160679.13:exon0004W00577, ENSG00000160679.13:exon0004W00578, ENSG00000160679.13:exon0004W00579	med
chr1_153667462_153667532_-_ENSG00000143621.17:exon0006W00283	ENSG00000143621.17	ILF2	protein_coding	exon	chr1	153667462	153667532	-	2	70	0.0255347	0.0270254	0.0285162	4.9961	5.03262	5.06915	ENSG00000143621.17:exon0006W00283, ENSG00000143621.17:exon0006W00284	low
chr1_153773912_153774082_+_ENSG00000143624.14:exon0026W02294	ENSG00000143624.14	INTS3	protein_coding	exon	chr1	153773912	153774082	+	7	170	4.35926e-08	0.0126165	0.0431656	2.3288	4.22299	7.08458	ENSG00000143624.14:exon0026W02294, ENSG00000143624.14:exon0026W02295, ENSG00000143624.14:exon0026W02296, ENSG00000143624.14:exon0026W02297, ENSG00000143624.14:exon0026W02298, ENSG00000143624.14:exon0026W02299, ENSG00000143624.14:exon0026W02300	med
chr1_153804924_153804974_-_ENSG00000143614.10:exon0017W00796	ENSG00000143614.10	GATAD2B	protein_coding	exon	chr1	153804924	153804974	-	1	50	0.0379288	0.0379288	0.0379288	5.15403	5.15403	5.15403	ENSG00000143614.10:exon0017W00796	med
chr1_153806884_153807094_-_ENSG00000143614.10:exon0017W00894	ENSG00000143614.10	GATAD2B	protein_coding	exon	chr1	153806884	153807094	-	9	210	0.000218248	0.0165539	0.0490672	2.84325	3.99732	5.62445	ENSG00000143614.10:exon0017W00894, ENSG00000143614.10:exon0017W00895, ENSG00000143614.10:exon0017W00896, ENSG00000143614.10:exon0017W00897, ENSG00000143614.10:exon0017W00898, ENSG00000143614.10:exon0017W00899, ENSG00000143614.10:exon0017W00900, ENSG00000143614.10:exon0017W00901, ENSG00000143614.10:exon0017W00902	med
chr1_153807324_153807374_-_ENSG00000143614.10:exon0017W00916	ENSG00000143614.10	GATAD2B	protein_coding	exon	chr1	153807324	153807374	-	1	50	0.0301413	0.0301413	0.0301413	2.95411	2.95411	2.95411	ENSG00000143614.10:exon0017W00916	med
chr1_153807924_153808134_-_ENSG00000143614.10:exon0017W00946	ENSG00000143614.10	GATAD2B	protein_coding	exon	chr1	153807924	153808134	-	9	210	0.0058419	0.0172718	0.0368007	3.97694	5.29275	6.07053	ENSG00000143614.10:exon0017W00946, ENSG00000143614.10:exon0017W00947, ENSG00000143614.10:exon0017W00948, ENSG00000143614.10:exon0017W00949, ENSG00000143614.10:exon0017W00950, ENSG00000143614.10:exon0017W00951, ENSG00000143614.10:exon0017W00952, ENSG00000143614.10:exon0017W00953, ENSG00000143614.10:exon0017W00954	med
chr1_153808284_153808334_-_ENSG00000143614.10:exon0017W00964	ENSG00000143614.10	GATAD2B	protein_coding	exon	chr1	153808284	153808334	-	1	50	0.0192839	0.0192839	0.0192839	5.36752	5.36752	5.36752	ENSG00000143614.10:exon0017W00964	med
chr1_153808404_153808554_-_ENSG00000143614.10:exon0017W00970	ENSG00000143614.10	GATAD2B	protein_coding	exon	chr1	153808404	153808554	-	6	150	0.00248861	0.00849049	0.0168507	5.35163	5.96079	6.45601	ENSG00000143614.10:exon0017W00970, ENSG00000143614.10:exon0017W00971, ENSG00000143614.10:exon0017W00972, ENSG00000143614.10:exon0017W00973, ENSG00000143614.10:exon0017W00974, ENSG00000143614.10:exon0017W00975	med
chr1_153808664_153808714_-_ENSG00000143614.10:exon0017W00983	ENSG00000143614.10	GATAD2B	protein_coding	exon	chr1	153808664	153808714	-	1	50	0.0473185	0.0473185	0.0473185	4.645	4.645	4.645	ENSG00000143614.10:exon0017W00983	med
chr1_153808764_153808834_-_ENSG00000143614.10:exon0017W00988	ENSG00000143614.10	GATAD2B	protein_coding	exon	chr1	153808764	153808834	-	2	70	0.00261168	0.00456804	0.0065244	3.32536	3.80482	4.28428	ENSG00000143614.10:exon0017W00988, ENSG00000143614.10:exon0017W00989	med
chr1_153809204_153809254_-_ENSG00000143614.10:exon0017W01010	ENSG00000143614.10	GATAD2B	protein_coding	exon	chr1	153809204	153809254	-	1	50	0.0495597	0.0495597	0.0495597	4.63713	4.63713	4.63713	ENSG00000143614.10:exon0017W01010	med
chr1_153809584_153809634_-_ENSG00000143614.10:exon0017W01029	ENSG00000143614.10	GATAD2B	protein_coding	exon	chr1	153809584	153809634	-	1	50	0.0343995	0.0343995	0.0343995	4.89648	4.89648	4.89648	ENSG00000143614.10:exon0017W01029	med
chr1_153809644_153809874_-_ENSG00000143614.10:exon0017W01032	ENSG00000143614.10	GATAD2B	protein_coding	exon	chr1	153809644	153809874	-	10	230	1.15609e-05	0.0167891	0.0473185	1.33423	2.63422	3.83699	ENSG00000143614.10:exon0017W01032, ENSG00000143614.10:exon0017W01033, ENSG00000143614.10:exon0017W01034, ENSG00000143614.10:exon0017W01035, ENSG00000143614.10:exon0017W01036, ENSG00000143614.10:exon0017W01037, ENSG00000143614.10:exon0017W01038, ENSG00000143614.10:exon0017W01039, ENSG00000143614.10:exon0017W01040, ENSG00000143614.10:exon0017W01041	med
chr1_153809924_153809974_-_ENSG00000143614.10:exon0017W01046	ENSG00000143614.10	GATAD2B	protein_coding	exon	chr1	153809924	153809974	-	1	50	0.0200416	0.0200416	0.0200416	5.31173	5.31173	5.31173	ENSG00000143614.10:exon0017W01046	med
chr1_153843768_153843838_-_ENSG00000143614.10:intron0006W02740	ENSG00000143614.10	GATAD2B	protein_coding	intron	chr1	153843768	153843838	-	2	70	0.0411458	0.0451348	0.0491238	3.23237	3.24892	3.26547	ENSG00000143614.10:intron0006W02740, ENSG00000143614.10:intron0006W02741	high
chr1_153863988_153864038_-_ENSG00000143614.10:intron0006W03751	ENSG00000143614.10	GATAD2B	protein_coding	intron	chr1	153863988	153864038	-	1	50	0.03991	0.03991	0.03991	4.69223	4.69223	4.69223	ENSG00000143614.10:intron0006W03751	med
chr1_153886008_153886098_-_ENSG00000143614.10:intron0006W04852	ENSG00000143614.10	GATAD2B	protein_coding	intron	chr1	153886008	153886098	-	3	90	0.0332058	0.0402083	0.0473006	4.62661	4.72688	4.8509	ENSG00000143614.10:intron0006W04852, ENSG00000143614.10:intron0006W04853, ENSG00000143614.10:intron0006W04854	med
chr1_153888861_153888951_-_ENSG00000143614.10:intron0005W04995	ENSG00000143614.10	GATAD2B	protein_coding	intron	chr1	153888861	153888951	-	3	90	0.0105385	0.0225421	0.0455719	4.69012	5.3787	5.73112	ENSG00000143614.10:intron0005W04995, ENSG00000143614.10:intron0005W04996, ENSG00000143614.10:intron0005W04997	high
chr1_153901322_153901372_-_ENSG00000143614.10:intron0004W05618	ENSG00000143614.10	GATAD2B	protein_coding	intron	chr1	153901322	153901372	-	1	50	0.0367378	0.0367378	0.0367378	4.66306	4.66306	4.66306	ENSG00000143614.10:intron0004W05618	med
chr1_153901802_153901852_-_ENSG00000143614.10:intron0004W05642	ENSG00000143614.10	GATAD2B	protein_coding	intron	chr1	153901802	153901852	-	1	50	0.0435524	0.0435524	0.0435524	4.62212	4.62212	4.62212	ENSG00000143614.10:intron0004W05642	high
chr1_153903662_153903712_-_ENSG00000143614.10:intron0004W05735	ENSG00000143614.10	GATAD2B	protein_coding	intron	chr1	153903662	153903712	-	1	50	0.038244	0.038244	0.038244	4.72914	4.72914	4.72914	ENSG00000143614.10:intron0004W05735	med
chr1_153903782_153903852_-_ENSG00000143614.10:intron0004W05741	ENSG00000143614.10	GATAD2B	protein_coding	intron	chr1	153903782	153903852	-	2	70	0.0343996	0.0350177	0.0356357	4.78636	4.8017	4.81705	ENSG00000143614.10:intron0004W05741, ENSG00000143614.10:intron0004W05742	med
chr1_153903962_153904032_-_ENSG00000143614.10:intron0004W05750	ENSG00000143614.10	GATAD2B	protein_coding	intron	chr1	153903962	153904032	-	2	70	0.0456466	0.0474975	0.0493485	4.40422	4.44111	4.47799	ENSG00000143614.10:intron0004W05750, ENSG00000143614.10:intron0004W05751	med
chr1_153904282_153904412_-_ENSG00000143614.10:intron0004W05766	ENSG00000143614.10	GATAD2B	protein_coding	intron	chr1	153904282	153904412	-	4	130	0.0236272	0.0320712	0.0474184	4.65209	5.00246	5.22433	ENSG00000143614.10:intron0004W05766, ENSG00000143614.10:intron0004W05768, ENSG00000143614.10:intron0004W05769, ENSG00000143614.10:intron0004W05770	med
chr1_153906462_153906572_-_ENSG00000143614.10:intron0004W05875	ENSG00000143614.10	GATAD2B	protein_coding	intron	chr1	153906462	153906572	-	4	110	0.01188	0.0240623	0.0456466	4.65653	5.24566	5.65463	ENSG00000143614.10:intron0004W05875, ENSG00000143614.10:intron0004W05876, ENSG00000143614.10:intron0004W05877, ENSG00000143614.10:intron0004W05878	high
chr1_153906582_153906672_-_ENSG00000143614.10:intron0004W05881	ENSG00000143614.10	GATAD2B	protein_coding	intron	chr1	153906582	153906672	-	3	90	0.0163657	0.036224	0.0474556	3.26959	4.4729	5.49257	ENSG00000143614.10:intron0004W05881, ENSG00000143614.10:intron0004W05882, ENSG00000143614.10:intron0004W05883	med
chr1_153906762_153906832_-_ENSG00000143614.10:intron0004W05890	ENSG00000143614.10	GATAD2B	protein_coding	intron	chr1	153906762	153906832	-	2	70	0.0275021	0.0292617	0.0310212	4.80311	4.85551	4.9079	ENSG00000143614.10:intron0004W05890, ENSG00000143614.10:intron0004W05891	med
chr1_153906942_153907012_-_ENSG00000143614.10:intron0004W05899	ENSG00000143614.10	GATAD2B	protein_coding	intron	chr1	153906942	153907012	-	2	70	0.0289168	0.0336931	0.0384693	1.9515	2.46491	2.97832	ENSG00000143614.10:intron0004W05899, ENSG00000143614.10:intron0004W05900	med
chr1_153908302_153908372_-_ENSG00000143614.10:intron0004W05967	ENSG00000143614.10	GATAD2B	protein_coding	intron	chr1	153908302	153908372	-	2	70	0.0335268	0.0362196	0.0389125	4.75099	4.85107	4.95115	ENSG00000143614.10:intron0004W05967, ENSG00000143614.10:intron0004W05968	med
chr1_153910162_153910212_-_ENSG00000143614.10:intron0004W06060	ENSG00000143614.10	GATAD2B	protein_coding	intron	chr1	153910162	153910212	-	1	50	0.0422886	0.0422886	0.0422886	4.73127	4.73127	4.73127	ENSG00000143614.10:intron0004W06060	med
chr1_153911122_153911212_-_ENSG00000143614.10:intron0004W06108	ENSG00000143614.10	GATAD2B	protein_coding	intron	chr1	153911122	153911212	-	3	90	0.0298844	0.0355878	0.0395292	4.81325	4.90355	5.03183	ENSG00000143614.10:intron0004W06108, ENSG00000143614.10:intron0004W06109, ENSG00000143614.10:intron0004W06110	med
chr1_153911882_153911932_-_ENSG00000143614.10:intron0004W06146	ENSG00000143614.10	GATAD2B	protein_coding	intron	chr1	153911882	153911932	-	1	50	0.0302303	0.0302303	0.0302303	5.0005	5.0005	5.0005	ENSG00000143614.10:intron0004W06146	med
chr1_153912322_153912392_-_ENSG00000143614.10:intron0004W06168	ENSG00000143614.10	GATAD2B	protein_coding	intron	chr1	153912322	153912392	-	2	70	0.0142791	0.0220223	0.0297655	5.05145	5.29383	5.53621	ENSG00000143614.10:intron0004W06168, ENSG00000143614.10:intron0004W06169	med
chr1_153915740_153915790_-_ENSG00000143614.10:intron0003W06339	ENSG00000143614.10	GATAD2B	protein_coding	intron	chr1	153915740	153915790	-	1	50	0.0431999	0.0431999	0.0431999	4.71452	4.71452	4.71452	ENSG00000143614.10:intron0003W06339	med
chr1_153978582_153978632_+_ENSG00000272654.1:exon0001W00043	ENSG00000272654.1	ENSG00000272654	lncRNA	exon	chr1	153978582	153978632	+	1	50	0.0397125	0.0397125	0.0397125	4.69648	4.69648	4.69648	ENSG00000272654.1:exon0001W00043	med
chr1_153978682_153978732_+_ENSG00000272654.1:exon0001W00048	ENSG00000272654.1	ENSG00000272654	lncRNA	exon	chr1	153978682	153978732	+	1	50	0.0492645	0.0492645	0.0492645	4.57425	4.57425	4.57425	ENSG00000272654.1:exon0001W00048	med
chr1_153991698_153991748_+_ENSG00000177954.14:intron0001W00048	ENSG00000177954.14	RPS27	protein_coding	intron	chr1	153991698	153991748	+	1	50	0.0451912	0.0451912	0.0451912	4.49595	4.49595	4.49595	ENSG00000177954.14:intron0001W00048	med
chr1_154156543_154156613_-_ENSG00000143549.21:exon0018W00063	ENSG00000143549.21	TPM3	protein_coding	exon	chr1	154156543	154156613	-	2	70	0.00557725	0.00731932	0.0090614	2.85632	2.92153	2.98675	ENSG00000143549.21:exon0018W00063, ENSG00000143549.21:exon0018W00064	med
chr1_154156623_154156713_-_ENSG00000143549.21:exon0018W00067	ENSG00000143549.21	TPM3	protein_coding	exon	chr1	154156623	154156713	-	3	90	0.000758426	0.00457836	0.0106805	2.97746	3.18255	3.35759	ENSG00000143549.21:exon0018W00067, ENSG00000143549.21:exon0018W00068, ENSG00000143549.21:exon0018W00069	med
chr1_154156903_154157073_-_ENSG00000143549.21:exon0018W00081	ENSG00000143549.21	TPM3	protein_coding	exon	chr1	154156903	154157073	-	7	170	5.33119e-16	0.00914124	0.043973	2.91734	3.66337	4.86244	ENSG00000143549.21:exon0018W00081, ENSG00000143549.21:exon0018W00082, ENSG00000143549.21:exon0018W00083, ENSG00000143549.21:exon0018W00084, ENSG00000143549.21:exon0018W00085, ENSG00000143549.21:exon0018W00086, ENSG00000143549.21:exon0018W00087	med
chr1_154157323_154157373_-_ENSG00000143549.21:exon0018W00102	ENSG00000143549.21	TPM3	protein_coding	exon	chr1	154157323	154157373	-	1	50	0.0354199	0.0354199	0.0354199	4.87108	4.87108	4.87108	ENSG00000143549.21:exon0018W00102	low
chr1_154157483_154157533_-_ENSG00000143549.21:exon0018W00110	ENSG00000143549.21	TPM3	protein_coding	exon	chr1	154157483	154157533	-	1	50	0.0468896	0.0468896	0.0468896	3.24709	3.24709	3.24709	ENSG00000143549.21:exon0018W00110	med
chr1_154161972_154162022_-_ENSG00000143549.21:exon0016W00335	ENSG00000143549.21	TPM3	protein_coding	exon	chr1	154161972	154162022	-	1	50	0.049084	0.049084	0.049084	4.55066	4.55066	4.55066	ENSG00000143549.21:exon0016W00335	low
chr1_154172668_154172718_-_ENSG00000143549.21:exon0013W00869	ENSG00000143549.21	TPM3	protein_coding	exon	chr1	154172668	154172718	-	1	50	0.0397785	0.0397785	0.0397785	4.62267	4.62267	4.62267	ENSG00000143549.21:exon0013W00869	low
chr1_154222936_154222986_+_ENSG00000143569.19:intron0003W00138	ENSG00000143569.19	UBAP2L	protein_coding	intron	chr1	154222936	154222986	+	1	50	0.0473006	0.0473006	0.0473006	4.58685	4.58685	4.58685	ENSG00000143569.19:intron0003W00138	med
chr1_154223156_154223226_+_ENSG00000143569.19:intron0003W00149	ENSG00000143569.19	UBAP2L	protein_coding	intron	chr1	154223156	154223226	+	2	70	0.0241091	0.029601	0.0350929	4.91169	5.04193	5.17217	ENSG00000143569.19:intron0003W00149, ENSG00000143569.19:intron0003W00150	med
chr1_154223496_154223546_+_ENSG00000143569.19:intron0003W00166	ENSG00000143569.19	UBAP2L	protein_coding	intron	chr1	154223496	154223546	+	1	50	0.0328608	0.0328608	0.0328608	4.75797	4.75797	4.75797	ENSG00000143569.19:intron0003W00166	med
chr1_154224016_154224066_+_ENSG00000143569.19:intron0003W00192	ENSG00000143569.19	UBAP2L	protein_coding	intron	chr1	154224016	154224066	+	1	50	0.0449758	0.0449758	0.0449758	4.59149	4.59149	4.59149	ENSG00000143569.19:intron0003W00192	med
chr1_154225453_154225523_+_ENSG00000143569.19:intron0004W00264	ENSG00000143569.19	UBAP2L	protein_coding	intron	chr1	154225453	154225523	+	2	70	0.0303538	0.032289	0.0342242	3.38668	3.45623	3.52578	ENSG00000143569.19:intron0004W00264, ENSG00000143569.19:intron0004W00265	med
chr1_154229085_154229175_+_ENSG00000143569.19:intron0006W00446	ENSG00000143569.19	UBAP2L	protein_coding	intron	chr1	154229085	154229175	+	3	90	0.000986563	0.00846872	0.0225944	2.64825	3.90999	5.07367	ENSG00000143569.19:intron0006W00446, ENSG00000143569.19:intron0006W00447, ENSG00000143569.19:intron0006W00448	high
chr1_154229405_154229475_+_ENSG00000143569.19:intron0006W00462	ENSG00000143569.19	UBAP2L	protein_coding	intron	chr1	154229405	154229475	+	2	70	0.0280648	0.0289746	0.0298844	5.0103	5.03557	5.06085	ENSG00000143569.19:intron0006W00462, ENSG00000143569.19:intron0006W00463	low
chr1_154230505_154230555_+_ENSG00000143569.19:intron0006W00517	ENSG00000143569.19	UBAP2L	protein_coding	intron	chr1	154230505	154230555	+	1	50	0.0332659	0.0332659	0.0332659	4.95622	4.95622	4.95622	ENSG00000143569.19:intron0006W00517	med
chr1_154233665_154233715_+_ENSG00000143569.19:intron0006W00675	ENSG00000143569.19	UBAP2L	protein_coding	intron	chr1	154233665	154233715	+	1	50	0.0381367	0.0381367	0.0381367	4.80941	4.80941	4.80941	ENSG00000143569.19:intron0006W00675	med
chr1_154233785_154233835_+_ENSG00000143569.19:intron0006W00681	ENSG00000143569.19	UBAP2L	protein_coding	intron	chr1	154233785	154233835	+	1	50	0.0345031	0.0345031	0.0345031	4.89468	4.89468	4.89468	ENSG00000143569.19:intron0006W00681	high
chr1_154233845_154233935_+_ENSG00000143569.19:intron0006W00684	ENSG00000143569.19	UBAP2L	protein_coding	intron	chr1	154233845	154233935	+	3	90	0.0113896	0.0175149	0.0273956	5.03988	5.43699	5.67751	ENSG00000143569.19:intron0006W00684, ENSG00000143569.19:intron0006W00685, ENSG00000143569.19:intron0006W00686	med
chr1_154237616_154237666_+_ENSG00000143569.19:intron0010W00873	ENSG00000143569.19	UBAP2L	protein_coding	intron	chr1	154237616	154237666	+	1	50	0.0455429	0.0455429	0.0455429	4.66306	4.66306	4.66306	ENSG00000143569.19:intron0010W00873	med
chr1_154242245_154242335_+_ENSG00000143569.19:intron0011W01105	ENSG00000143569.19	UBAP2L	protein_coding	intron	chr1	154242245	154242335	+	3	90	0.00656918	0.0197657	0.0455719	4.44156	5.45303	5.97939	ENSG00000143569.19:intron0011W01105, ENSG00000143569.19:intron0011W01106, ENSG00000143569.19:intron0011W01107	med
chr1_154242365_154242455_+_ENSG00000143569.19:intron0011W01111	ENSG00000143569.19	UBAP2L	protein_coding	intron	chr1	154242365	154242455	+	2	90	0.010814	0.0299406	0.0490672	4.62661	5.16662	5.70664	ENSG00000143569.19:intron0011W01111, ENSG00000143569.19:intron0011W01113	med
chr1_154242505_154242635_+_ENSG00000143569.19:intron0011W01118	ENSG00000143569.19	UBAP2L	protein_coding	intron	chr1	154242505	154242635	+	5	130	0.0123805	0.030506	0.0498786	4.37203	5.01185	5.6329	ENSG00000143569.19:intron0011W01118, ENSG00000143569.19:intron0011W01119, ENSG00000143569.19:intron0011W01120, ENSG00000143569.19:intron0011W01121, ENSG00000143569.19:intron0011W01122	med
chr1_154242785_154242875_+_ENSG00000143569.19:intron0011W01132	ENSG00000143569.19	UBAP2L	protein_coding	intron	chr1	154242785	154242875	+	3	90	0.00778005	0.0145565	0.0236715	2.42694	3.76067	5.93459	ENSG00000143569.19:intron0011W01132, ENSG00000143569.19:intron0011W01133, ENSG00000143569.19:intron0011W01134	med
chr1_154242885_154243039_+_ENSG00000143569.19:intron0011W01137	ENSG00000143569.19	UBAP2L	protein_coding	intron	chr1	154242885	154243039	+	5	154	5.0585e-05	0.0161758	0.0494822	1.74624	3.90086	5.70858	ENSG00000143569.19:intron0011W01137, ENSG00000143569.19:exon0012W01139, ENSG00000143569.19:exon0012W01140, ENSG00000143569.19:exon0012W01141, ENSG00000143569.19:exon0012W01142	med
chr1_154254549_154254619_+_ENSG00000143569.19:intron0017W01720	ENSG00000143569.19	UBAP2L	protein_coding	intron	chr1	154254549	154254619	+	2	70	0.0393169	0.0433177	0.0473185	4.62212	4.70522	4.78832	ENSG00000143569.19:intron0017W01720, ENSG00000143569.19:intron0017W01721	med
chr1_154254646_154254716_+_ENSG00000143569.19:exon0018W01725	ENSG00000143569.19	UBAP2L	protein_coding	exon	chr1	154254646	154254716	+	2	70	0.00465421	0.00775343	0.0108526	5.63647	5.8126	5.98873	ENSG00000143569.19:exon0018W01725, ENSG00000143569.19:exon0018W01726	med
chr1_154257966_154258016_+_ENSG00000143569.19:intron0022W01891	ENSG00000143569.19	UBAP2L	protein_coding	intron	chr1	154257966	154258016	+	1	50	0.0350833	0.0350833	0.0350833	4.83776	4.83776	4.83776	ENSG00000143569.19:intron0022W01891	med
chr1_154258630_154258680_+_ENSG00000143569.19:exon0023W01924	ENSG00000143569.19	UBAP2L	protein_coding	exon	chr1	154258630	154258680	+	1	50	0.0315316	0.0315316	0.0315316	4.78441	4.78441	4.78441	ENSG00000143569.19:exon0023W01924	med
chr1_154264725_154264815_+_ENSG00000143569.19:intron0027W02228	ENSG00000143569.19	UBAP2L	protein_coding	intron	chr1	154264725	154264815	+	3	90	0.0298844	0.0353903	0.0431398	4.53822	4.72162	4.87673	ENSG00000143569.19:intron0027W02228, ENSG00000143569.19:intron0027W02229, ENSG00000143569.19:intron0027W02230	med
chr1_154265425_154265495_+_ENSG00000143569.19:intron0027W02263	ENSG00000143569.19	UBAP2L	protein_coding	intron	chr1	154265425	154265495	+	2	70	0.0423004	0.0439179	0.0455353	4.66088	4.71098	4.76107	ENSG00000143569.19:intron0027W02263, ENSG00000143569.19:intron0027W02264	med
chr1_154266968_154267038_+_ENSG00000143569.19:intron0028W02340	ENSG00000143569.19	UBAP2L	protein_coding	intron	chr1	154266968	154267038	+	2	70	0.0332067	0.0343154	0.0354241	4.71879	4.74964	4.78049	ENSG00000143569.19:intron0028W02340, ENSG00000143569.19:intron0028W02341	low
chr1_154270479_154270549_+_ENSG00000143569.19:exon0030W02515	ENSG00000143569.19	UBAP2L	protein_coding	exon	chr1	154270479	154270549	+	2	70	0.0105067	0.0134897	0.0164728	2.4747	2.65579	2.83687	ENSG00000143569.19:exon0030W02515, ENSG00000143569.19:exon0030W02516	med
chr1_154270639_154270849_+_ENSG00000143569.19:exon0030W02523	ENSG00000143569.19	UBAP2L	protein_coding	exon	chr1	154270639	154270849	+	8	210	0.000132202	0.0138177	0.042922	3.17211	4.66671	6.08597	ENSG00000143569.19:exon0030W02523, ENSG00000143569.19:exon0030W02524, ENSG00000143569.19:exon0030W02526, ENSG00000143569.19:exon0030W02527, ENSG00000143569.19:exon0030W02528, ENSG00000143569.19:exon0030W02529, ENSG00000143569.19:exon0030W02530, ENSG00000143569.19:exon0030W02531	med
chr1_154349599_154349669_+_ENSG00000143515.19:exon0031W01204	ENSG00000143515.19	ATP8B2	protein_coding	exon	chr1	154349599	154349669	+	2	70	0.0170945	0.0175148	0.017935	3.82586	3.84549	3.86512	ENSG00000143515.19:exon0031W01204, ENSG00000143515.19:exon0031W01205	med
chr1_154350039_154350129_+_ENSG00000143515.19:exon0031W01226	ENSG00000143515.19	ATP8B2	protein_coding	exon	chr1	154350039	154350129	+	3	90	4.86686e-07	0.00291476	0.00874271	4.17376	4.83485	5.24155	ENSG00000143515.19:exon0031W01226, ENSG00000143515.19:exon0031W01227, ENSG00000143515.19:exon0031W01228	med
chr1_154582314_154582444_-_ENSG00000160710.18:exon0017W00032	ENSG00000160710.18	ADAR	protein_coding	exon	chr1	154582314	154582444	-	5	130	0.000500452	0.0135925	0.0292712	2.40403	3.74921	4.85345	ENSG00000160710.18:exon0017W00032, ENSG00000160710.18:exon0017W00033, ENSG00000160710.18:exon0017W00034, ENSG00000160710.18:exon0017W00035, ENSG00000160710.18:exon0017W00036	med
chr1_154583614_154583664_-_ENSG00000160710.18:exon0017W00097	ENSG00000160710.18	ADAR	protein_coding	exon	chr1	154583614	154583664	-	1	50	0.0455429	0.0455429	0.0455429	4.66306	4.66306	4.66306	ENSG00000160710.18:exon0017W00097	med
chr1_154584434_154584524_-_ENSG00000160710.18:exon0017W00138	ENSG00000160710.18	ADAR	protein_coding	exon	chr1	154584434	154584524	-	3	90	2.18757e-05	0.00148213	0.00325755	2.08126	2.81169	3.72052	ENSG00000160710.18:exon0017W00138, ENSG00000160710.18:exon0017W00139, ENSG00000160710.18:exon0017W00140	med
chr1_154584634_154584744_-_ENSG00000160710.18:exon0017W00148	ENSG00000160710.18	ADAR	protein_coding	exon	chr1	154584634	154584744	-	4	110	8.50473e-05	0.00645173	0.0243666	2.87176	3.65433	5.1707	ENSG00000160710.18:exon0017W00148, ENSG00000160710.18:exon0017W00149, ENSG00000160710.18:exon0017W00150, ENSG00000160710.18:exon0017W00151	med
chr1_154595589_154595639_-_ENSG00000160710.18:intron0011W00696	ENSG00000160710.18	ADAR	protein_coding	intron	chr1	154595589	154595639	-	1	50	0.0455429	0.0455429	0.0455429	4.51604	4.51604	4.51604	ENSG00000160710.18:intron0011W00696	high
chr1_154944475_154944565_-_ENSG00000163346.17:exon0010W00021	ENSG00000163346.17	PBXIP1	protein_coding	exon	chr1	154944475	154944565	-	3	90	0.0380789	0.0404167	0.0431398	4.62661	4.6609	4.72498	ENSG00000163346.17:exon0010W00021, ENSG00000163346.17:exon0010W00022, ENSG00000163346.17:exon0010W00023	low
chr1_154957545_154957635_-_ENSG00000163348.4:exon0005W00027	ENSG00000163348.4	PYGO2	protein_coding	exon	chr1	154957545	154957635	-	3	90	0.00643915	0.012584	0.0225231	3.10606	4.15851	5.2216	ENSG00000163348.4:exon0005W00027, ENSG00000163348.4:exon0005W00028, ENSG00000163348.4:exon0005W00029	low
chr1_155138441_155138551_+_ENSG00000169241.19:exon0006W00155	ENSG00000169241.19	SLC50A1	protein_coding	exon	chr1	155138441	155138551	+	4	110	2.40032e-06	0.0115702	0.0354049	4.06082	4.4068	4.62962	ENSG00000169241.19:exon0006W00155, ENSG00000169241.19:exon0006W00156, ENSG00000169241.19:exon0006W00157, ENSG00000169241.19:exon0006W00158	med
chr1_155265214_155265264_-_ENSG00000176444.19:intron0007W00118	ENSG00000176444.19	CLK2	protein_coding	intron	chr1	155265214	155265264	-	1	50	0.0382859	0.0382859	0.0382859	4.85963	4.85963	4.85963	ENSG00000176444.19:intron0007W00118	med
chr1_155265534_155265604_-_ENSG00000176444.19:intron0007W00134	ENSG00000176444.19	CLK2	protein_coding	intron	chr1	155265534	155265604	-	2	70	0.0294824	0.0301603	0.0308382	4.83966	4.89366	4.94767	ENSG00000176444.19:intron0007W00134, ENSG00000176444.19:intron0007W00135	high
chr1_155265714_155265784_-_ENSG00000176444.19:intron0007W00143	ENSG00000176444.19	CLK2	protein_coding	intron	chr1	155265714	155265784	-	2	70	0.0140898	0.026769	0.0394481	4.78246	5.19025	5.59804	ENSG00000176444.19:intron0007W00143, ENSG00000176444.19:intron0007W00144	med
chr1_155266054_155266224_-_ENSG00000176444.19:intron0006W00160	ENSG00000176444.19	CLK2	protein_coding	intron	chr1	155266054	155266224	-	7	170	0.00906865	0.0207581	0.0355952	3.74059	4.91529	5.81051	ENSG00000176444.19:intron0006W00160, ENSG00000176444.19:intron0006W00161, ENSG00000176444.19:intron0006W00162, ENSG00000176444.19:intron0006W00163, ENSG00000176444.19:intron0006W00164, ENSG00000176444.19:intron0006W00165, ENSG00000176444.19:intron0006W00166	med
chr1_155289540_155289590_+_ENSG00000143630.10:exon0007W00603	ENSG00000143630.10	HCN3	protein_coding	exon	chr1	155289540	155289590	+	1	50	0.0178217	0.0178217	0.0178217	5.31305	5.31305	5.31305	ENSG00000143630.10:exon0007W00603	med
chr1_155316819_155316929_+_ENSG00000160752.15:intron0003W00404	ENSG00000160752.15	FDPS	protein_coding	intron	chr1	155316819	155316929	+	4	110	0.0131154	0.027241	0.0485038	3.16864	4.14524	4.84251	ENSG00000160752.15:intron0003W00404, ENSG00000160752.15:intron0003W00405, ENSG00000160752.15:intron0003W00406, ENSG00000160752.15:intron0003W00407	low
chr1_155317199_155317249_+_ENSG00000160752.15:intron0003W00423	ENSG00000160752.15	FDPS	protein_coding	intron	chr1	155317199	155317249	+	1	50	0.0383205	0.0383205	0.0383205	4.72914	4.72914	4.72914	ENSG00000160752.15:intron0003W00423	med
chr1_155317279_155317329_+_ENSG00000160752.15:intron0003W00427	ENSG00000160752.15	FDPS	protein_coding	intron	chr1	155317279	155317329	+	1	50	0.0257681	0.0257681	0.0257681	5.15548	5.15548	5.15548	ENSG00000160752.15:intron0003W00427	med
chr1_155335547_155335637_-_ENSG00000116539.14:exon0033W00015	ENSG00000116539.14	ASH1L	protein_coding	exon	chr1	155335547	155335637	-	3	90	0.0149753	0.0342432	0.0469014	2.71612	3.58707	5.32803	ENSG00000116539.14:exon0033W00015, ENSG00000116539.14:exon0033W00016, ENSG00000116539.14:exon0033W00017	low
chr1_155346589_155346639_-_ENSG00000116539.14:intron0024W00566	ENSG00000116539.14	ASH1L	protein_coding	intron	chr1	155346589	155346639	-	1	50	0.0332067	0.0332067	0.0332067	4.95622	4.95622	4.95622	ENSG00000116539.14:intron0024W00566	med
chr1_155346669_155346719_-_ENSG00000116539.14:intron0024W00570	ENSG00000116539.14	ASH1L	protein_coding	intron	chr1	155346669	155346719	-	1	50	0.0478193	0.0478193	0.0478193	4.61984	4.61984	4.61984	ENSG00000116539.14:intron0024W00570	med
chr1_155347369_155347439_-_ENSG00000116539.14:intron0024W00605	ENSG00000116539.14	ASH1L	protein_coding	intron	chr1	155347369	155347439	-	2	70	0.0158917	0.0198671	0.0238426	5.035	5.21214	5.38928	ENSG00000116539.14:intron0024W00605, ENSG00000116539.14:intron0024W00606	high
chr1_155370226_155370316_-_ENSG00000116539.14:exon0016W01748	ENSG00000116539.14	ASH1L	protein_coding	exon	chr1	155370226	155370316	-	3	90	0.0238252	0.0305825	0.0379724	2.83512	4.21558	5.0639	ENSG00000116539.14:exon0016W01748, ENSG00000116539.14:exon0016W01749, ENSG00000116539.14:exon0016W01750	high
chr1_155406673_155406723_-_ENSG00000116539.14:intron0010W03569	ENSG00000116539.14	ASH1L	protein_coding	intron	chr1	155406673	155406723	-	1	50	0.0309055	0.0309055	0.0309055	4.90537	4.90537	4.90537	ENSG00000116539.14:intron0010W03569	med
chr1_155407553_155407623_-_ENSG00000116539.14:intron0010W03613	ENSG00000116539.14	ASH1L	protein_coding	intron	chr1	155407553	155407623	-	2	70	0.0422669	0.0426752	0.0430836	4.71452	4.72853	4.74255	ENSG00000116539.14:intron0010W03613, ENSG00000116539.14:intron0010W03614	med
chr1_155408513_155408603_-_ENSG00000116539.14:intron0010W03661	ENSG00000116539.14	ASH1L	protein_coding	intron	chr1	155408513	155408603	-	3	90	0.0114149	0.017695	0.0289419	5.03183	5.44158	5.67852	ENSG00000116539.14:intron0010W03661, ENSG00000116539.14:intron0010W03662, ENSG00000116539.14:intron0010W03663	med
chr1_155408973_155409023_-_ENSG00000116539.14:intron0010W03684	ENSG00000116539.14	ASH1L	protein_coding	intron	chr1	155408973	155409023	-	1	50	0.0407697	0.0407697	0.0407697	4.68364	4.68364	4.68364	ENSG00000116539.14:intron0010W03684	med
chr1_155419323_155419373_-_ENSG00000116539.14:intron0009W04201	ENSG00000116539.14	ASH1L	protein_coding	intron	chr1	155419323	155419373	-	1	50	0.0455429	0.0455429	0.0455429	4.67906	4.67906	4.67906	ENSG00000116539.14:intron0009W04201	high
chr1_155465219_155465289_-_ENSG00000116539.14:intron0005W06495	ENSG00000116539.14	ASH1L	protein_coding	intron	chr1	155465219	155465289	-	2	70	0.0149711	0.0278753	0.0407795	4.78636	5.14486	5.50337	ENSG00000116539.14:intron0005W06495, ENSG00000116539.14:intron0005W06496	high
chr1_155477659_155477709_-_ENSG00000116539.14:intron0005W07117	ENSG00000116539.14	ASH1L	protein_coding	intron	chr1	155477659	155477709	-	1	50	0.0233077	0.0233077	0.0233077	5.2216	5.2216	5.2216	ENSG00000116539.14:intron0005W07117	med
chr1_155485909_155485999_-_ENSG00000116539.14:intron0004W07529	ENSG00000116539.14	ASH1L	protein_coding	intron	chr1	155485909	155485999	-	3	90	0.0369677	0.0403856	0.0457877	4.64317	4.7948	4.88632	ENSG00000116539.14:intron0004W07529, ENSG00000116539.14:intron0004W07530, ENSG00000116539.14:intron0004W07531	high
chr1_155490969_155491039_-_ENSG00000116539.14:intron0004W07782	ENSG00000116539.14	ASH1L	protein_coding	intron	chr1	155490969	155491039	-	2	70	0.0212647	0.0218409	0.0224172	1.97313	2.04123	2.10933	ENSG00000116539.14:intron0004W07782, ENSG00000116539.14:intron0004W07783	med
chr1_155498869_155498939_-_ENSG00000116539.14:intron0004W08177	ENSG00000116539.14	ASH1L	protein_coding	intron	chr1	155498869	155498939	-	2	70	0.0421999	0.0456634	0.0491268	4.51351	4.62028	4.72705	ENSG00000116539.14:intron0004W08177, ENSG00000116539.14:intron0004W08178	high
chr1_155504989_155505039_-_ENSG00000116539.14:intron0004W08483	ENSG00000116539.14	ASH1L	protein_coding	intron	chr1	155504989	155505039	-	1	50	0.039363	0.039363	0.039363	4.71452	4.71452	4.71452	ENSG00000116539.14:intron0004W08483	high
chr1_155537258_155537308_-_ENSG00000116539.14:intron0002W10097	ENSG00000116539.14	ASH1L	protein_coding	intron	chr1	155537258	155537308	-	1	50	0.0430741	0.0430741	0.0430741	4.74687	4.74687	4.74687	ENSG00000116539.14:intron0002W10097	med
chr1_155541258_155541308_-_ENSG00000116539.14:intron0002W10297	ENSG00000116539.14	ASH1L	protein_coding	intron	chr1	155541258	155541308	-	1	50	0.0473006	0.0473006	0.0473006	4.6311	4.6311	4.6311	ENSG00000116539.14:intron0002W10297	med
chr1_155543918_155543988_-_ENSG00000116539.14:intron0002W10430	ENSG00000116539.14	ASH1L	protein_coding	intron	chr1	155543918	155543988	-	2	70	0.0146475	0.01574	0.0168325	5.38686	5.41511	5.44337	ENSG00000116539.14:intron0002W10430, ENSG00000116539.14:intron0002W10431	low
chr1_155544658_155544708_-_ENSG00000116539.14:intron0002W10467	ENSG00000116539.14	ASH1L	protein_coding	intron	chr1	155544658	155544708	-	1	50	0.038042	0.038042	0.038042	4.82496	4.82496	4.82496	ENSG00000116539.14:intron0002W10467	med
chr1_155552838_155552928_-_ENSG00000116539.14:intron0002W10876	ENSG00000116539.14	ASH1L	protein_coding	intron	chr1	155552838	155552928	-	3	90	0.010283	0.0183305	0.0268931	5.1269	5.41736	5.7371	ENSG00000116539.14:intron0002W10876, ENSG00000116539.14:intron0002W10877, ENSG00000116539.14:intron0002W10878	low
chr1_155676946_155677036_-_ENSG00000163374.20:intron0006W00877	ENSG00000163374.20	YY1AP1	protein_coding	intron	chr1	155676946	155677036	-	3	90	0.0254633	0.0329534	0.0467692	4.56023	4.94291	5.13575	ENSG00000163374.20:intron0006W00877, ENSG00000163374.20:intron0006W00878, ENSG00000163374.20:intron0006W00879	med
chr1_155684216_155684266_-_ENSG00000163374.20:intron0002W01242	ENSG00000163374.20	YY1AP1	protein_coding	intron	chr1	155684216	155684266	-	1	50	0.0203086	0.0203086	0.0203086	5.15839	5.15839	5.15839	ENSG00000163374.20:intron0002W01242	med
chr1_155685616_155685666_-_ENSG00000163374.20:intron0002W01312	ENSG00000163374.20	YY1AP1	protein_coding	intron	chr1	155685616	155685666	-	1	50	0.0393312	0.0393312	0.0393312	4.80335	4.80335	4.80335	ENSG00000163374.20:intron0002W01312	med
chr1_155727038_155727128_+_ENSG00000132676.16:intron0010W01956	ENSG00000132676.16	DAP3	protein_coding	intron	chr1	155727038	155727128	+	3	90	0.0346259	0.0390712	0.0473929	3.31069	4.2606	4.84898	ENSG00000132676.16:intron0010W01956, ENSG00000132676.16:intron0010W01957, ENSG00000132676.16:intron0010W01958	med
chr1_155727178_155727228_+_ENSG00000132676.16:intron0010W01963	ENSG00000132676.16	DAP3	protein_coding	intron	chr1	155727178	155727228	+	1	50	0.0397238	0.0397238	0.0397238	4.80941	4.80941	4.80941	ENSG00000132676.16:intron0010W01963	med
chr1_155733141_155733191_+_ENSG00000132676.16:intron0015W02261	ENSG00000132676.16	DAP3	protein_coding	intron	chr1	155733141	155733191	+	1	50	0.0387016	0.0387016	0.0387016	4.753	4.753	4.753	ENSG00000132676.16:intron0015W02261	med
chr1_155815964_155816014_-_ENSG00000116580.20:exon0010W03317	ENSG00000116580.20	GON4L	protein_coding	exon	chr1	155815964	155816014	-	1	50	0.0343761	0.0343761	0.0343761	2.27823	2.27823	2.27823	ENSG00000116580.20:exon0010W03317	med
chr1_155913244_155913294_-_ENSG00000132680.11:exon0014W00011	ENSG00000132680.11	KHDC4	protein_coding	exon	chr1	155913244	155913294	-	1	50	0.0243357	0.0243357	0.0243357	5.20553	5.20553	5.20553	ENSG00000132680.11:exon0014W00011	low
chr1_155913584_155913814_-_ENSG00000132680.11:exon0014W00028	ENSG00000132680.11	KHDC4	protein_coding	exon	chr1	155913584	155913814	-	10	230	0.00106228	0.0178271	0.0490813	2.39257	4.34852	6.75091	ENSG00000132680.11:exon0014W00028, ENSG00000132680.11:exon0014W00029, ENSG00000132680.11:exon0014W00030, ENSG00000132680.11:exon0014W00031, ENSG00000132680.11:exon0014W00032, ENSG00000132680.11:exon0014W00033, ENSG00000132680.11:exon0014W00034, ENSG00000132680.11:exon0014W00035, ENSG00000132680.11:exon0014W00036, ENSG00000132680.11:exon0014W00037	med
chr1_155914024_155914094_-_ENSG00000132680.11:exon0014W00050	ENSG00000132680.11	KHDC4	protein_coding	exon	chr1	155914024	155914094	-	2	70	0.0388551	0.0422135	0.0455719	2.37408	2.59677	2.81947	ENSG00000132680.11:exon0014W00050, ENSG00000132680.11:exon0014W00051	med
chr1_155914304_155914394_-_ENSG00000132680.11:exon0014W00064	ENSG00000132680.11	KHDC4	protein_coding	exon	chr1	155914304	155914394	-	3	90	1.81473e-05	0.00382133	0.0113501	3.04667	3.51937	4.05036	ENSG00000132680.11:exon0014W00064, ENSG00000132680.11:exon0014W00065, ENSG00000132680.11:exon0014W00066	med
chr1_155914424_155914594_-_ENSG00000132680.11:exon0014W00070	ENSG00000132680.11	KHDC4	protein_coding	exon	chr1	155914424	155914594	-	7	170	4.409e-10	0.00864426	0.037942	1.44855	2.40581	3.3958	ENSG00000132680.11:exon0014W00070, ENSG00000132680.11:exon0014W00071, ENSG00000132680.11:exon0014W00072, ENSG00000132680.11:exon0014W00073, ENSG00000132680.11:exon0014W00074, ENSG00000132680.11:exon0014W00075, ENSG00000132680.11:exon0014W00076	med
chr1_155914624_155914734_-_ENSG00000132680.11:exon0014W00080	ENSG00000132680.11	KHDC4	protein_coding	exon	chr1	155914624	155914734	-	4	110	0.00100773	0.0149315	0.0408291	4.01975	4.65976	5.56704	ENSG00000132680.11:exon0014W00080, ENSG00000132680.11:exon0014W00081, ENSG00000132680.11:exon0014W00082, ENSG00000132680.11:exon0014W00083	med
chr1_155914804_155914894_-_ENSG00000132680.11:exon0014W00089	ENSG00000132680.11	KHDC4	protein_coding	exon	chr1	155914804	155914894	-	3	90	0.0130411	0.0141998	0.0159958	5.48553	5.55864	5.59681	ENSG00000132680.11:exon0014W00089, ENSG00000132680.11:exon0014W00090, ENSG00000132680.11:exon0014W00091	med
chr1_155914924_155915114_-_ENSG00000132680.11:exon0014W00095	ENSG00000132680.11	KHDC4	protein_coding	exon	chr1	155914924	155915114	-	7	190	0.00204925	0.0168303	0.0468106	3.28036	3.955	4.72668	ENSG00000132680.11:exon0014W00095, ENSG00000132680.11:exon0014W00096, ENSG00000132680.11:exon0014W00097, ENSG00000132680.11:exon0014W00098, ENSG00000132680.11:exon0014W00100, ENSG00000132680.11:exon0014W00101, ENSG00000132680.11:exon0014W00102	med
chr1_155917342_155917412_-_ENSG00000132680.11:intron0012W00216	ENSG00000132680.11	KHDC4	protein_coding	intron	chr1	155917342	155917412	-	2	70	0.0422669	0.0439049	0.0455429	4.69435	4.7107	4.72705	ENSG00000132680.11:intron0012W00216, ENSG00000132680.11:intron0012W00217	med
chr1_155919312_155919402_-_ENSG00000132680.11:intron0011W00315	ENSG00000132680.11	KHDC4	protein_coding	intron	chr1	155919312	155919402	-	3	90	0.0430836	0.0451517	0.0492207	4.52343	4.58443	4.62661	ENSG00000132680.11:intron0011W00315, ENSG00000132680.11:intron0011W00316, ENSG00000132680.11:intron0011W00317	low
chr1_155919832_155919882_-_ENSG00000132680.11:intron0011W00341	ENSG00000132680.11	KHDC4	protein_coding	intron	chr1	155919832	155919882	-	1	50	0.0232323	0.0232323	0.0232323	5.20267	5.20267	5.20267	ENSG00000132680.11:intron0011W00341	med
chr1_155922754_155922844_-_ENSG00000132680.11:intron0009W00487	ENSG00000132680.11	KHDC4	protein_coding	intron	chr1	155922754	155922844	-	3	90	0.00895447	0.0280252	0.0462148	4.42821	5.09163	5.81327	ENSG00000132680.11:intron0009W00487, ENSG00000132680.11:intron0009W00488, ENSG00000132680.11:intron0009W00489	med
chr1_155923787_155923857_-_ENSG00000132680.11:intron0008W00539	ENSG00000132680.11	KHDC4	protein_coding	intron	chr1	155923787	155923857	-	2	70	0.0359851	0.0397688	0.0435524	4.7123	4.78797	4.86364	ENSG00000132680.11:intron0008W00539, ENSG00000132680.11:intron0008W00540	med
chr1_155930640_155930690_-_ENSG00000132680.11:intron0003W00881	ENSG00000132680.11	KHDC4	protein_coding	intron	chr1	155930640	155930690	-	1	50	0.0490672	0.0490672	0.0490672	4.59611	4.59611	4.59611	ENSG00000132680.11:intron0003W00881	med
chr1_155932492_155932582_-_ENSG00000132680.11:exon0003W00974	ENSG00000132680.11	KHDC4	protein_coding	exon	chr1	155932492	155932582	-	3	90	0.0166645	0.0241307	0.0362718	4.77849	5.16859	5.39416	ENSG00000132680.11:exon0003W00974, ENSG00000132680.11:exon0003W00975, ENSG00000132680.11:exon0003W00976	med
chr1_156016573_156016623_-_ENSG00000163479.14:intron0005W00377	ENSG00000163479.14	SSR2	protein_coding	intron	chr1	156016573	156016623	-	1	50	0.0424581	0.0424581	0.0424581	4.76316	4.76316	4.76316	ENSG00000163479.14:intron0005W00377	med
chr1_156088293_156088363_+_ENSG00000160789.24:intron0003W00288	ENSG00000160789.24	LMNA	protein_coding	intron	chr1	156088293	156088363	+	2	70	0.0169823	0.020634	0.0242857	5.20128	5.3235	5.44571	ENSG00000160789.24:intron0003W00288, ENSG00000160789.24:intron0003W00289	med
chr1_156088953_156089003_+_ENSG00000160789.24:intron0003W00321	ENSG00000160789.24	LMNA	protein_coding	intron	chr1	156088953	156089003	+	1	50	0.0344057	0.0344057	0.0344057	4.81897	4.81897	4.81897	ENSG00000160789.24:intron0003W00321	med
chr1_156218196_156218266_+_ENSG00000160783.19:intron0001W00261	ENSG00000160783.19	PMF1	protein_coding	intron	chr1	156218196	156218266	+	2	70	0.0354241	0.0394247	0.0434252	4.74474	4.79028	4.83582	ENSG00000160783.19:intron0001W00261, ENSG00000160783.19:intron0001W00262	med
chr1_156218196_156218266_+_ENSG00000260238.6:intron0001W00262	ENSG00000260238.6	PMF1-BGLAP	protein_coding	intron	chr1	156218196	156218266	+	2	70	0.0354241	0.0386204	0.0418166	4.74474	4.79028	4.83582	ENSG00000260238.6:intron0001W00262, ENSG00000260238.6:intron0001W00263	med
chr1_156225502_156225556_+_ENSG00000160783.19:intron0004W00627	ENSG00000160783.19	PMF1	protein_coding	intron	chr1	156225502	156225556	+	2	54	0.0343039	0.0382321	0.0421603	4.87838	4.99636	5.11434	ENSG00000160783.19:intron0004W00627, ENSG00000160783.19:intron0004W00628	med
chr1_156225516_156225566_+_ENSG00000260238.6:intron0001W00628	ENSG00000260238.6	PMF1-BGLAP	protein_coding	intron	chr1	156225516	156225566	+	1	50	0.0320925	0.0320925	0.0320925	5.11434	5.11434	5.11434	ENSG00000260238.6:intron0001W00628	med
chr1_156274230_156274280_-_ENSG00000198952.8:intron0005W01248	ENSG00000198952.8	SMG5	protein_coding	intron	chr1	156274230	156274280	-	1	50	0.0490672	0.0490672	0.0490672	4.59379	4.59379	4.59379	ENSG00000198952.8:intron0005W01248	high
chr1_156337696_156337789_-_ENSG00000163468.15:exon0003W01438	ENSG00000163468.15	CCT3	protein_coding	exon	chr1	156337696	156337789	-	4	93	0.00532349	0.0196878	0.0418418	4.65433	5.43191	6.05223	ENSG00000163468.15:exon0003W01438, ENSG00000163468.15:exon0003W01439, ENSG00000163468.15:exon0003W01440, ENSG00000163468.15:exon0003W01441	med
chr1_1563487_1563557_-_ENSG00000160075.12:exon0002W01091	ENSG00000160075.12	SSU72	protein_coding	exon	chr1	1563487	1563557	-	2	70	0.00774155	0.0113385	0.0149355	5.32929	5.58677	5.84425	ENSG00000160075.12:exon0002W01091, ENSG00000160075.12:exon0002W01092	med
chr1_1564027_1564117_-_ENSG00000160075.12:exon0002W01118	ENSG00000160075.12	SSU72	protein_coding	exon	chr1	1564027	1564117	-	3	90	0.0149753	0.0215083	0.0289062	4.95964	5.25209	5.50789	ENSG00000160075.12:exon0002W01118, ENSG00000160075.12:exon0002W01119, ENSG00000160075.12:exon0002W01120	low
chr1_156525664_156525814_-_ENSG00000183856.11:exon0037W00014	ENSG00000183856.11	IQGAP3	protein_coding	exon	chr1	156525664	156525814	-	6	150	7.30535e-07	0.0164617	0.0491283	3.22546	4.14906	6.36742	ENSG00000183856.11:exon0037W00014, ENSG00000183856.11:exon0037W00015, ENSG00000183856.11:exon0037W00016, ENSG00000183856.11:exon0037W00017, ENSG00000183856.11:exon0037W00018, ENSG00000183856.11:exon0037W00019	med
chr1_15653095_15653145_+_ENSG00000197312.12:intron0008W01781	ENSG00000197312.12	DDI2	protein_coding	intron	chr1	15653095	15653145	+	1	50	0.0453186	0.0453186	0.0453186	4.7123	4.7123	4.7123	ENSG00000197312.12:intron0008W01781	med
chr1_15653235_15653285_+_ENSG00000197312.12:intron0008W01788	ENSG00000197312.12	DDI2	protein_coding	intron	chr1	15653235	15653285	+	1	50	0.0309729	0.0309729	0.0309729	4.97856	4.97856	4.97856	ENSG00000197312.12:intron0008W01788	high
chr1_156536247_156536297_-_ENSG00000183856.11:intron0026W00542	ENSG00000183856.11	IQGAP3	protein_coding	intron	chr1	156536247	156536297	-	1	50	0.011939	0.011939	0.011939	3.33414	3.33414	3.33414	ENSG00000183856.11:intron0026W00542	med
chr1_156536727_156536817_-_ENSG00000183856.11:intron0026W00566	ENSG00000183856.11	IQGAP3	protein_coding	intron	chr1	156536727	156536817	-	3	90	0.0343971	0.0377462	0.040526	4.72705	4.81575	4.93187	ENSG00000183856.11:intron0026W00566, ENSG00000183856.11:intron0026W00567, ENSG00000183856.11:intron0026W00568	med
chr1_15654935_15654985_+_ENSG00000197312.12:intron0008W01873	ENSG00000197312.12	DDI2	protein_coding	intron	chr1	15654935	15654985	+	1	50	0.0320528	0.0320528	0.0320528	4.87288	4.87288	4.87288	ENSG00000197312.12:intron0008W01873	med
chr1_15668956_15669006_+_ENSG00000197312.12:exon0010W02574	ENSG00000197312.12	DDI2	protein_coding	exon	chr1	15668956	15669006	+	1	50	0.0190919	0.0190919	0.0190919	5.26274	5.26274	5.26274	ENSG00000197312.12:exon0010W02574	med
chr1_156729515_156729562_+_ENSG00000143303.12:exon0002W00055	ENSG00000143303.12	METTL25B	protein_coding	exon	chr1	156729515	156729562	+	1	47	0.0418406	0.0418406	0.0418406	4.05042	4.05042	4.05042	ENSG00000143303.12:exon0002W00055	med
chr1_156740324_156740378_-_ENSG00000143314.12:intron0003W00154	ENSG00000143314.12	MRPL24	protein_coding	intron	chr1	156740324	156740378	-	2	54	0.0272019	0.0313327	0.0354635	4.48128	4.6603	4.83932	ENSG00000143314.12:intron0003W00154, ENSG00000143314.12:intron0003W00155	med
chr1_156776439_156776509_+_ENSG00000143294.15:intron0002W01292	ENSG00000143294.15	PRCC	protein_coding	intron	chr1	156776439	156776509	+	2	70	0.0280535	0.0321987	0.036344	4.80941	4.89563	4.98186	ENSG00000143294.15:intron0002W01292, ENSG00000143294.15:intron0002W01293	med
chr1_156800693_156800803_+_ENSG00000143294.15:exon0009W02505	ENSG00000143294.15	PRCC	protein_coding	exon	chr1	156800693	156800803	+	4	110	5.24097e-05	0.00871564	0.0165968	3.22744	3.49432	3.759	ENSG00000143294.15:exon0009W02505, ENSG00000143294.15:exon0009W02506, ENSG00000143294.15:exon0009W02507, ENSG00000143294.15:exon0009W02508	low
chr1_157044518_157044588_-_ENSG00000132694.19:exon0001W05482	ENSG00000132694.19	ARHGEF11	protein_coding	exon	chr1	157044518	157044588	-	2	70	0.000639627	0.00138324	0.00212686	3.23829	3.5308	3.82332	ENSG00000132694.19:exon0001W05482, ENSG00000132694.19:exon0001W05483	high
chr1_157044638_157044708_-_ENSG00000132694.19:exon0001W05488	ENSG00000132694.19	ARHGEF11	protein_coding	exon	chr1	157044638	157044708	-	2	70	0.036894	0.040175	0.0434559	2.73956	3.06928	3.39901	ENSG00000132694.19:exon0001W05488, ENSG00000132694.19:exon0001W05489	med
chr1_157044938_157045128_-_ENSG00000132694.19:exon0001W05503	ENSG00000132694.19	ARHGEF11	protein_coding	exon	chr1	157044938	157045128	-	8	190	0.00476549	0.0171465	0.0473006	2.90694	4.07955	5.55342	ENSG00000132694.19:exon0001W05503, ENSG00000132694.19:exon0001W05504, ENSG00000132694.19:exon0001W05505, ENSG00000132694.19:exon0001W05506, ENSG00000132694.19:exon0001W05507, ENSG00000132694.19:exon0001W05508, ENSG00000132694.19:exon0001W05509, ENSG00000132694.19:exon0001W05510	med
chr1_157121510_157121580_-_ENSG00000117036.12:exon0005W00017	ENSG00000117036.12	ETV3	protein_coding	exon	chr1	157121510	157121580	-	2	70	0.0253621	0.028261	0.0311598	4.97519	5.07219	5.1692	ENSG00000117036.12:exon0005W00017, ENSG00000117036.12:exon0005W00018	med
chr1_157124170_157124280_-_ENSG00000117036.12:exon0005W00150	ENSG00000117036.12	ETV3	protein_coding	exon	chr1	157124170	157124280	-	4	110	0.00706231	0.0145326	0.0203455	3.8211	4.34933	5.30269	ENSG00000117036.12:exon0005W00150, ENSG00000117036.12:exon0005W00151, ENSG00000117036.12:exon0005W00152, ENSG00000117036.12:exon0005W00153	med
chr1_158097343_158097393_+_ENSG00000183853.18:exon0015W05202	ENSG00000183853.18	KIRREL1	protein_coding	exon	chr1	158097343	158097393	+	1	50	0.0490672	0.0490672	0.0490672	4.60083	4.60083	4.60083	ENSG00000183853.18:exon0015W05202	med
chr1_15837145_15837195_+_ENSG00000065526.12:intron0001W00054	ENSG00000065526.12	SPEN	protein_coding	intron	chr1	15837145	15837195	+	1	50	0.0356741	0.0356741	0.0356741	4.89826	4.89826	4.89826	ENSG00000065526.12:intron0001W00054	med
chr1_15837925_15838015_+_ENSG00000065526.12:intron0001W00093	ENSG00000065526.12	SPEN	protein_coding	intron	chr1	15837925	15838015	+	3	90	0.038042	0.0404269	0.0438529	4.58551	4.64819	4.70085	ENSG00000065526.12:intron0001W00093, ENSG00000065526.12:intron0001W00094, ENSG00000065526.12:intron0001W00095	med
chr1_15841245_15841335_+_ENSG00000065526.12:intron0001W00259	ENSG00000065526.12	SPEN	protein_coding	intron	chr1	15841245	15841335	+	2	90	0.0490672	0.0491257	0.0491843	4.58918	4.59033	4.59149	ENSG00000065526.12:intron0001W00259, ENSG00000065526.12:intron0001W00261	med
chr1_15841505_15841635_+_ENSG00000065526.12:intron0001W00272	ENSG00000065526.12	SPEN	protein_coding	intron	chr1	15841505	15841635	+	3	130	0.0328257	0.0394224	0.0452605	3.34114	4.26493	4.755	ENSG00000065526.12:intron0001W00272, ENSG00000065526.12:intron0001W00274, ENSG00000065526.12:intron0001W00276	med
chr1_15842185_15842295_+_ENSG00000065526.12:intron0001W00306	ENSG00000065526.12	SPEN	protein_coding	intron	chr1	15842185	15842295	+	4	110	0.00636518	0.0154164	0.0289489	4.95285	5.54116	5.9937	ENSG00000065526.12:intron0001W00306, ENSG00000065526.12:intron0001W00307, ENSG00000065526.12:intron0001W00308, ENSG00000065526.12:intron0001W00309	med
chr1_15842325_15842515_+_ENSG00000065526.12:intron0001W00313	ENSG00000065526.12	SPEN	protein_coding	intron	chr1	15842325	15842515	+	8	190	0.00023314	0.0177894	0.0418846	3.5844	4.87422	7.28022	ENSG00000065526.12:intron0001W00313, ENSG00000065526.12:intron0001W00314, ENSG00000065526.12:intron0001W00315, ENSG00000065526.12:intron0001W00316, ENSG00000065526.12:intron0001W00317, ENSG00000065526.12:intron0001W00318, ENSG00000065526.12:intron0001W00319, ENSG00000065526.12:intron0001W00320	med
chr1_15843085_15843175_+_ENSG00000065526.12:intron0001W00351	ENSG00000065526.12	SPEN	protein_coding	intron	chr1	15843085	15843175	+	3	90	0.0137815	0.0180293	0.0222777	5.05306	5.31294	5.55774	ENSG00000065526.12:intron0001W00351, ENSG00000065526.12:intron0001W00352, ENSG00000065526.12:intron0001W00353	med
chr1_15844145_15844195_+_ENSG00000065526.12:intron0001W00404	ENSG00000065526.12	SPEN	protein_coding	intron	chr1	15844145	15844195	+	1	50	0.0490672	0.0490672	0.0490672	4.59379	4.59379	4.59379	ENSG00000065526.12:intron0001W00404	med
chr1_15845925_15845995_+_ENSG00000065526.12:intron0001W00493	ENSG00000065526.12	SPEN	protein_coding	intron	chr1	15845925	15845995	+	2	70	0.0380789	0.043949	0.0498191	4.61984	4.73346	4.84709	ENSG00000065526.12:intron0001W00493, ENSG00000065526.12:intron0001W00494	med
chr1_15850190_15850240_+_ENSG00000065526.12:intron0002W00706	ENSG00000065526.12	SPEN	protein_coding	intron	chr1	15850190	15850240	+	1	50	0.0354635	0.0354635	0.0354635	4.88027	4.88027	4.88027	ENSG00000065526.12:intron0002W00706	med
chr1_15850310_15850500_+_ENSG00000065526.12:intron0002W00712	ENSG00000065526.12	SPEN	protein_coding	intron	chr1	15850310	15850500	+	8	190	0.00443779	0.0196502	0.0473006	3.66395	4.82351	6.17277	ENSG00000065526.12:intron0002W00712, ENSG00000065526.12:intron0002W00713, ENSG00000065526.12:intron0002W00714, ENSG00000065526.12:intron0002W00715, ENSG00000065526.12:intron0002W00716, ENSG00000065526.12:intron0002W00717, ENSG00000065526.12:intron0002W00718, ENSG00000065526.12:intron0002W00719	med
chr1_15850710_15850780_+_ENSG00000065526.12:intron0002W00732	ENSG00000065526.12	SPEN	protein_coding	intron	chr1	15850710	15850780	+	2	70	0.0367001	0.0400921	0.0434841	4.7123	4.77691	4.84152	ENSG00000065526.12:intron0002W00732, ENSG00000065526.12:intron0002W00733	med
chr1_15850890_15850940_+_ENSG00000065526.12:intron0002W00741	ENSG00000065526.12	SPEN	protein_coding	intron	chr1	15850890	15850940	+	1	50	0.0228623	0.0228623	0.0228623	5.21606	5.21606	5.21606	ENSG00000065526.12:intron0002W00741	med
chr1_15850970_15851220_+_ENSG00000065526.12:intron0002W00745	ENSG00000065526.12	SPEN	protein_coding	intron	chr1	15850970	15851220	+	10	250	0.000196242	0.012168	0.0284107	3.92653	5.40873	7.34876	ENSG00000065526.12:intron0002W00745, ENSG00000065526.12:intron0002W00746, ENSG00000065526.12:intron0002W00747, ENSG00000065526.12:intron0002W00748, ENSG00000065526.12:intron0002W00749, ENSG00000065526.12:intron0002W00751, ENSG00000065526.12:intron0002W00752, ENSG00000065526.12:intron0002W00753, ENSG00000065526.12:intron0002W00754, ENSG00000065526.12:intron0002W00755	med
chr1_15851230_15851440_+_ENSG00000065526.12:intron0002W00758	ENSG00000065526.12	SPEN	protein_coding	intron	chr1	15851230	15851440	+	8	210	0.00233398	0.0227638	0.0379474	4.81325	5.36431	6.4748	ENSG00000065526.12:intron0002W00758, ENSG00000065526.12:intron0002W00760, ENSG00000065526.12:intron0002W00761, ENSG00000065526.12:intron0002W00762, ENSG00000065526.12:intron0002W00763, ENSG00000065526.12:intron0002W00764, ENSG00000065526.12:intron0002W00765, ENSG00000065526.12:intron0002W00766	med
chr1_15851450_15851500_+_ENSG00000065526.12:intron0002W00769	ENSG00000065526.12	SPEN	protein_coding	intron	chr1	15851450	15851500	+	1	50	0.0394584	0.0394584	0.0394584	2.23534	2.23534	2.23534	ENSG00000065526.12:intron0002W00769	med
chr1_15851610_15851660_+_ENSG00000065526.12:intron0002W00777	ENSG00000065526.12	SPEN	protein_coding	intron	chr1	15851610	15851660	+	1	50	0.034251	0.034251	0.034251	4.90003	4.90003	4.90003	ENSG00000065526.12:intron0002W00777	high
chr1_15852110_15852200_+_ENSG00000065526.12:intron0002W00802	ENSG00000065526.12	SPEN	protein_coding	intron	chr1	15852110	15852200	+	3	90	0.0280648	0.036772	0.0455429	4.68799	4.86355	5.05929	ENSG00000065526.12:intron0002W00802, ENSG00000065526.12:intron0002W00803, ENSG00000065526.12:intron0002W00804	med
chr1_15852570_15852620_+_ENSG00000065526.12:intron0002W00825	ENSG00000065526.12	SPEN	protein_coding	intron	chr1	15852570	15852620	+	1	50	0.0356407	0.0356407	0.0356407	4.86743	4.86743	4.86743	ENSG00000065526.12:intron0002W00825	med
chr1_15852830_15852880_+_ENSG00000065526.12:intron0002W00838	ENSG00000065526.12	SPEN	protein_coding	intron	chr1	15852830	15852880	+	1	50	0.0490672	0.0490672	0.0490672	4.59611	4.59611	4.59611	ENSG00000065526.12:intron0002W00838	med
chr1_15854350_15854400_+_ENSG00000065526.12:intron0002W00914	ENSG00000065526.12	SPEN	protein_coding	intron	chr1	15854350	15854400	+	1	50	0.0354199	0.0354199	0.0354199	2.85346	2.85346	2.85346	ENSG00000065526.12:intron0002W00914	med
chr1_15854810_15854880_+_ENSG00000065526.12:intron0002W00937	ENSG00000065526.12	SPEN	protein_coding	intron	chr1	15854810	15854880	+	2	70	0.0279187	0.0364601	0.0450014	4.68139	4.89102	5.10066	ENSG00000065526.12:intron0002W00937, ENSG00000065526.12:intron0002W00938	med
chr1_15855190_15855320_+_ENSG00000065526.12:intron0002W00956	ENSG00000065526.12	SPEN	protein_coding	intron	chr1	15855190	15855320	+	4	130	0.0288971	0.0374665	0.0442346	4.68584	4.84304	5.035	ENSG00000065526.12:intron0002W00956, ENSG00000065526.12:intron0002W00957, ENSG00000065526.12:intron0002W00958, ENSG00000065526.12:intron0002W00960	med
chr1_15855370_15855500_+_ENSG00000065526.12:intron0002W00965	ENSG00000065526.12	SPEN	protein_coding	intron	chr1	15855370	15855500	+	5	130	0.000330828	0.0122427	0.0298844	5.00706	6.09283	7.186	ENSG00000065526.12:intron0002W00965, ENSG00000065526.12:intron0002W00966, ENSG00000065526.12:intron0002W00967, ENSG00000065526.12:intron0002W00968, ENSG00000065526.12:intron0002W00969	med
chr1_15856330_15856420_+_ENSG00000065526.12:intron0002W01013	ENSG00000065526.12	SPEN	protein_coding	intron	chr1	15856330	15856420	+	3	90	0.024765	0.0303227	0.0342152	4.90003	5.01666	5.15117	ENSG00000065526.12:intron0002W01013, ENSG00000065526.12:intron0002W01014, ENSG00000065526.12:intron0002W01015	med
chr1_15856450_15856540_+_ENSG00000065526.12:intron0002W01019	ENSG00000065526.12	SPEN	protein_coding	intron	chr1	15856450	15856540	+	3	90	0.023195	0.0311406	0.0455719	4.69648	5.01728	5.19989	ENSG00000065526.12:intron0002W01019, ENSG00000065526.12:intron0002W01020, ENSG00000065526.12:intron0002W01021	med
chr1_15856830_15856880_+_ENSG00000065526.12:intron0002W01038	ENSG00000065526.12	SPEN	protein_coding	intron	chr1	15856830	15856880	+	1	50	0.0330901	0.0330901	0.0330901	4.93365	4.93365	4.93365	ENSG00000065526.12:intron0002W01038	med
chr1_15857650_15857720_+_ENSG00000065526.12:intron0002W01079	ENSG00000065526.12	SPEN	protein_coding	intron	chr1	15857650	15857720	+	2	70	0.0358492	0.0386364	0.0414236	4.66306	4.77887	4.89468	ENSG00000065526.12:intron0002W01079, ENSG00000065526.12:intron0002W01080	med
chr1_15858970_15859020_+_ENSG00000065526.12:intron0002W01145	ENSG00000065526.12	SPEN	protein_coding	intron	chr1	15858970	15859020	+	1	50	0.0490672	0.0490672	0.0490672	4.60083	4.60083	4.60083	ENSG00000065526.12:intron0002W01145	med
chr1_15859730_15859800_+_ENSG00000065526.12:intron0002W01183	ENSG00000065526.12	SPEN	protein_coding	intron	chr1	15859730	15859800	+	2	70	0.017959	0.0223955	0.0268321	5.09908	5.26071	5.42234	ENSG00000065526.12:intron0002W01183, ENSG00000065526.12:intron0002W01184	med
chr1_15861490_15861540_+_ENSG00000065526.12:intron0002W01271	ENSG00000065526.12	SPEN	protein_coding	intron	chr1	15861490	15861540	+	1	50	0.0408847	0.0408847	0.0408847	4.75099	4.75099	4.75099	ENSG00000065526.12:intron0002W01271	med
chr1_15862130_15862180_+_ENSG00000065526.12:intron0002W01303	ENSG00000065526.12	SPEN	protein_coding	intron	chr1	15862130	15862180	+	1	50	0.0289062	0.0289062	0.0289062	5.035	5.035	5.035	ENSG00000065526.12:intron0002W01303	med
chr1_15862210_15862320_+_ENSG00000065526.12:intron0002W01307	ENSG00000065526.12	SPEN	protein_coding	intron	chr1	15862210	15862320	+	4	110	0.00849747	0.0141937	0.0171389	5.27598	5.50109	5.84336	ENSG00000065526.12:intron0002W01307, ENSG00000065526.12:intron0002W01308, ENSG00000065526.12:intron0002W01309, ENSG00000065526.12:intron0002W01310	med
chr1_15862490_15862560_+_ENSG00000065526.12:intron0002W01321	ENSG00000065526.12	SPEN	protein_coding	intron	chr1	15862490	15862560	+	2	70	0.0128371	0.0180347	0.0232323	5.20267	5.41459	5.6265	ENSG00000065526.12:intron0002W01321, ENSG00000065526.12:intron0002W01322	med
chr1_15862630_15862680_+_ENSG00000065526.12:intron0002W01328	ENSG00000065526.12	SPEN	protein_coding	intron	chr1	15862630	15862680	+	1	50	0.0414236	0.0414236	0.0414236	4.77849	4.77849	4.77849	ENSG00000065526.12:intron0002W01328	med
chr1_15863250_15863320_+_ENSG00000065526.12:intron0002W01359	ENSG00000065526.12	SPEN	protein_coding	intron	chr1	15863250	15863320	+	2	70	0.0384024	0.039591	0.0407795	4.757	4.79313	4.82925	ENSG00000065526.12:intron0002W01359, ENSG00000065526.12:intron0002W01360	med
chr1_15864450_15864540_+_ENSG00000065526.12:intron0002W01419	ENSG00000065526.12	SPEN	protein_coding	intron	chr1	15864450	15864540	+	3	90	0.02992	0.0363666	0.0423618	4.72087	4.86359	5.03025	ENSG00000065526.12:intron0002W01419, ENSG00000065526.12:intron0002W01420, ENSG00000065526.12:intron0002W01421	high
chr1_15865710_15865760_+_ENSG00000065526.12:intron0002W01482	ENSG00000065526.12	SPEN	protein_coding	intron	chr1	15865710	15865760	+	1	50	0.0196768	0.0196768	0.0196768	5.24299	5.24299	5.24299	ENSG00000065526.12:intron0002W01482	med
chr1_15865970_15866080_+_ENSG00000065526.12:intron0002W01495	ENSG00000065526.12	SPEN	protein_coding	intron	chr1	15865970	15866080	+	4	110	0.0133049	0.0226367	0.0308823	5.00218	5.2557	5.60598	ENSG00000065526.12:intron0002W01495, ENSG00000065526.12:intron0002W01496, ENSG00000065526.12:intron0002W01497, ENSG00000065526.12:intron0002W01498	med
chr1_15866090_15866140_+_ENSG00000065526.12:intron0002W01501	ENSG00000065526.12	SPEN	protein_coding	intron	chr1	15866090	15866140	+	1	50	0.0255894	0.0255894	0.0255894	5.1269	5.1269	5.1269	ENSG00000065526.12:intron0002W01501	med
chr1_15866190_15866240_+_ENSG00000065526.12:intron0002W01506	ENSG00000065526.12	SPEN	protein_coding	intron	chr1	15866190	15866240	+	1	50	0.0424581	0.0424581	0.0424581	4.753	4.753	4.753	ENSG00000065526.12:intron0002W01506	med
chr1_15866910_15867000_+_ENSG00000065526.12:intron0002W01542	ENSG00000065526.12	SPEN	protein_coding	intron	chr1	15866910	15867000	+	3	90	0.0181119	0.02002	0.0210328	5.19989	5.30794	5.40952	ENSG00000065526.12:intron0002W01542, ENSG00000065526.12:intron0002W01543, ENSG00000065526.12:intron0002W01544	med
chr1_15867150_15867220_+_ENSG00000065526.12:intron0002W01554	ENSG00000065526.12	SPEN	protein_coding	intron	chr1	15867150	15867220	+	2	70	0.0319668	0.0379303	0.0438939	4.73127	4.84375	4.95622	ENSG00000065526.12:intron0002W01554, ENSG00000065526.12:intron0002W01555	med
chr1_15867690_15867760_+_ENSG00000065526.12:intron0002W01581	ENSG00000065526.12	SPEN	protein_coding	intron	chr1	15867690	15867760	+	2	70	0.0191284	0.0261972	0.0332659	3.14748	3.30717	3.46685	ENSG00000065526.12:intron0002W01581, ENSG00000065526.12:intron0002W01582	med
chr1_15868776_15868886_+_ENSG00000065526.12:intron0003W01635	ENSG00000065526.12	SPEN	protein_coding	intron	chr1	15868776	15868886	+	4	110	0.00746263	0.0203945	0.0422669	4.72914	5.40251	5.91685	ENSG00000065526.12:intron0003W01635, ENSG00000065526.12:intron0003W01636, ENSG00000065526.12:intron0003W01637, ENSG00000065526.12:intron0003W01638	med
chr1_15869036_15869086_+_ENSG00000065526.12:intron0003W01648	ENSG00000065526.12	SPEN	protein_coding	intron	chr1	15869036	15869086	+	1	50	0.0468935	0.0468935	0.0468935	4.59845	4.59845	4.59845	ENSG00000065526.12:intron0003W01648	med
chr1_15870276_15870326_+_ENSG00000065526.12:intron0003W01710	ENSG00000065526.12	SPEN	protein_coding	intron	chr1	15870276	15870326	+	1	50	0.0361431	0.0361431	0.0361431	4.88847	4.88847	4.88847	ENSG00000065526.12:intron0003W01710	med
chr1_15875455_15875505_+_ENSG00000065526.12:intron0005W01969	ENSG00000065526.12	SPEN	protein_coding	intron	chr1	15875455	15875505	+	1	50	0.0412752	0.0412752	0.0412752	4.78049	4.78049	4.78049	ENSG00000065526.12:intron0005W01969	med
chr1_15878491_15878561_+_ENSG00000065526.12:intron0006W02120	ENSG00000065526.12	SPEN	protein_coding	intron	chr1	15878491	15878561	+	2	70	0.012945	0.0134502	0.0139553	5.56463	5.60566	5.6467	ENSG00000065526.12:intron0006W02120, ENSG00000065526.12:intron0006W02121	med
chr1_15879551_15879621_+_ENSG00000065526.12:intron0006W02173	ENSG00000065526.12	SPEN	protein_coding	intron	chr1	15879551	15879621	+	2	70	0.0268571	0.0283708	0.0298844	5.0498	5.07444	5.09908	ENSG00000065526.12:intron0006W02173, ENSG00000065526.12:intron0006W02174	med
chr1_15880971_15881041_+_ENSG00000065526.12:intron0006W02244	ENSG00000065526.12	SPEN	protein_coding	intron	chr1	15880971	15881041	+	2	70	0.00784744	0.010206	0.0125645	5.46633	5.6398	5.81327	ENSG00000065526.12:intron0006W02244, ENSG00000065526.12:intron0006W02245	med
chr1_15884331_15884441_+_ENSG00000065526.12:intron0006W02412	ENSG00000065526.12	SPEN	protein_coding	intron	chr1	15884331	15884441	+	4	110	0.0280613	0.0331534	0.0407795	4.755	4.945	5.10066	ENSG00000065526.12:intron0006W02412, ENSG00000065526.12:intron0006W02413, ENSG00000065526.12:intron0006W02414, ENSG00000065526.12:intron0006W02415	med
chr1_15885171_15885241_+_ENSG00000065526.12:intron0006W02454	ENSG00000065526.12	SPEN	protein_coding	intron	chr1	15885171	15885241	+	2	70	0.0287323	0.0388998	0.0490672	4.61264	4.84324	5.07384	ENSG00000065526.12:intron0006W02454, ENSG00000065526.12:intron0006W02455	med
chr1_15885251_15885341_+_ENSG00000065526.12:intron0006W02458	ENSG00000065526.12	SPEN	protein_coding	intron	chr1	15885251	15885341	+	3	90	0.0102378	0.0225011	0.0455429	4.69865	5.37823	5.74092	ENSG00000065526.12:intron0006W02458, ENSG00000065526.12:intron0006W02459, ENSG00000065526.12:intron0006W02460	med
chr1_15885931_15886001_+_ENSG00000065526.12:intron0006W02492	ENSG00000065526.12	SPEN	protein_coding	intron	chr1	15885931	15886001	+	2	70	0.0356741	0.0368765	0.0380789	4.81134	4.8548	4.89826	ENSG00000065526.12:intron0006W02492, ENSG00000065526.12:intron0006W02493	med
chr1_15886091_15886201_+_ENSG00000065526.12:intron0006W02500	ENSG00000065526.12	SPEN	protein_coding	intron	chr1	15886091	15886201	+	4	110	4.56499e-06	0.00558749	0.0219536	3.32812	4.13886	5.26538	ENSG00000065526.12:intron0006W02500, ENSG00000065526.12:intron0006W02501, ENSG00000065526.12:intron0006W02502, ENSG00000065526.12:intron0006W02503	med
chr1_15886831_15886941_+_ENSG00000065526.12:intron0006W02537	ENSG00000065526.12	SPEN	protein_coding	intron	chr1	15886831	15886941	+	4	110	0.00731244	0.0187169	0.0300367	4.87364	5.35	5.81735	ENSG00000065526.12:intron0006W02537, ENSG00000065526.12:intron0006W02538, ENSG00000065526.12:intron0006W02539, ENSG00000065526.12:intron0006W02540	med
chr1_15889151_15889201_+_ENSG00000065526.12:intron0006W02653	ENSG00000065526.12	SPEN	protein_coding	intron	chr1	15889151	15889201	+	1	50	0.024371	0.024371	0.024371	2.69289	2.69289	2.69289	ENSG00000065526.12:intron0006W02653	high
chr1_15892471_15892541_+_ENSG00000065526.12:intron0006W02819	ENSG00000065526.12	SPEN	protein_coding	intron	chr1	15892471	15892541	+	2	70	0.00462954	0.00664092	0.0086523	5.83884	5.99497	6.15111	ENSG00000065526.12:intron0006W02819, ENSG00000065526.12:intron0006W02820	med
chr1_15899671_15899721_+_ENSG00000065526.12:intron0006W03179	ENSG00000065526.12	SPEN	protein_coding	intron	chr1	15899671	15899721	+	1	50	0.0323347	0.0323347	0.0323347	4.97856	4.97856	4.97856	ENSG00000065526.12:intron0006W03179	med
chr1_15899831_15899901_+_ENSG00000065526.12:intron0006W03187	ENSG00000065526.12	SPEN	protein_coding	intron	chr1	15899831	15899901	+	2	70	0.00224277	0.00808021	0.0139176	3.32022	3.58341	3.84659	ENSG00000065526.12:intron0006W03187, ENSG00000065526.12:intron0006W03188	high
chr1_15906911_15907001_+_ENSG00000065526.12:intron0006W03541	ENSG00000065526.12	SPEN	protein_coding	intron	chr1	15906911	15907001	+	3	90	0.0213292	0.0243983	0.0305145	4.81134	4.99307	5.0847	ENSG00000065526.12:intron0006W03541, ENSG00000065526.12:intron0006W03542, ENSG00000065526.12:intron0006W03543	med
chr1_15908231_15908281_+_ENSG00000065526.12:intron0006W03607	ENSG00000065526.12	SPEN	protein_coding	intron	chr1	15908231	15908281	+	1	50	0.045114	0.045114	0.045114	4.48566	4.48566	4.48566	ENSG00000065526.12:intron0006W03607	med
chr1_15910601_15910711_+_ENSG00000065526.12:intron0007W03725	ENSG00000065526.12	SPEN	protein_coding	intron	chr1	15910601	15910711	+	4	110	0.00435821	0.023549	0.0424228	4.51138	5.28186	6.17717	ENSG00000065526.12:intron0007W03725, ENSG00000065526.12:intron0007W03726, ENSG00000065526.12:intron0007W03727, ENSG00000065526.12:intron0007W03728	med
chr1_15911441_15911531_+_ENSG00000065526.12:intron0008W03767	ENSG00000065526.12	SPEN	protein_coding	intron	chr1	15911441	15911531	+	3	90	0.0203191	0.0301175	0.0392688	4.99701	5.15609	5.31725	ENSG00000065526.12:intron0008W03767, ENSG00000065526.12:intron0008W03768, ENSG00000065526.12:intron0008W03769	med
chr1_15915821_15915871_+_ENSG00000065526.12:intron0008W03986	ENSG00000065526.12	SPEN	protein_coding	intron	chr1	15915821	15915871	+	1	50	0.0450846	0.0450846	0.0450846	4.58918	4.58918	4.58918	ENSG00000065526.12:intron0008W03986	med
chr1_15915901_15915971_+_ENSG00000065526.12:intron0008W03990	ENSG00000065526.12	SPEN	protein_coding	intron	chr1	15915901	15915971	+	2	70	0.0381394	0.0418412	0.0455429	3.28299	3.32904	3.3751	ENSG00000065526.12:intron0008W03990, ENSG00000065526.12:intron0008W03991	med
chr1_15917979_15918069_+_ENSG00000065526.12:intron0009W04094	ENSG00000065526.12	SPEN	protein_coding	intron	chr1	15917979	15918069	+	3	90	0.0230987	0.0317162	0.0478263	4.47263	4.94334	5.18818	ENSG00000065526.12:intron0009W04094, ENSG00000065526.12:intron0009W04095, ENSG00000065526.12:intron0009W04096	med
chr1_15918139_15918189_+_ENSG00000065526.12:intron0009W04102	ENSG00000065526.12	SPEN	protein_coding	intron	chr1	15918139	15918189	+	1	50	0.0490672	0.0490672	0.0490672	4.59845	4.59845	4.59845	ENSG00000065526.12:intron0009W04102	med
chr1_15918199_15918269_+_ENSG00000065526.12:intron0009W04105	ENSG00000065526.12	SPEN	protein_coding	intron	chr1	15918199	15918269	+	2	70	0.0455429	0.0464223	0.0473018	4.6334	4.64714	4.66088	ENSG00000065526.12:intron0009W04105, ENSG00000065526.12:intron0009W04106	high
chr1_15919071_15919161_+_ENSG00000065526.12:intron0010W04148	ENSG00000065526.12	SPEN	protein_coding	intron	chr1	15919071	15919161	+	3	90	0.00762362	0.0130588	0.0215416	5.1807	5.62197	5.90174	ENSG00000065526.12:intron0010W04148, ENSG00000065526.12:intron0010W04149, ENSG00000065526.12:intron0010W04150	med
chr1_15920537_15920587_+_ENSG00000065526.12:intron0011W04222	ENSG00000065526.12	SPEN	protein_coding	intron	chr1	15920537	15920587	+	1	50	0.0490984	0.0490984	0.0490984	4.40695	4.40695	4.40695	ENSG00000065526.12:intron0011W04222	med
chr1_15920697_15920747_+_ENSG00000065526.12:intron0011W04230	ENSG00000065526.12	SPEN	protein_coding	intron	chr1	15920697	15920747	+	1	50	0.0250559	0.0250559	0.0250559	5.1807	5.1807	5.1807	ENSG00000065526.12:intron0011W04230	med
chr1_160026852_160026942_-_ENSG00000143315.8:exon0001W00096	ENSG00000143315.8	PIGM	protein_coding	exon	chr1	160026852	160026942	-	3	90	0.0257107	0.0316401	0.038667	2.57779	2.94098	3.16478	ENSG00000143315.8:exon0001W00096, ENSG00000143315.8:exon0001W00097, ENSG00000143315.8:exon0001W00098	high
chr1_160026854_160026944_-_ENSG00000177807.10:intron0004W01411	ENSG00000177807.10	KCNJ10	protein_coding	intron	chr1	160026854	160026944	-	3	90	0.0299962	0.0356936	0.0394588	2.59091	3.08069	3.58324	ENSG00000177807.10:intron0004W01411, ENSG00000177807.10:intron0004W01412, ENSG00000177807.10:intron0004W01413	high
chr1_160027632_160027742_-_ENSG00000143315.8:exon0001W00135	ENSG00000143315.8	PIGM	protein_coding	exon	chr1	160027632	160027742	-	4	110	0.00841157	0.0288632	0.0371921	5.04371	5.33135	6.07776	ENSG00000143315.8:exon0001W00135, ENSG00000143315.8:exon0001W00136, ENSG00000143315.8:exon0001W00137, ENSG00000143315.8:exon0001W00138	med
chr1_160027634_160027744_-_ENSG00000177807.10:intron0004W01450	ENSG00000177807.10	KCNJ10	protein_coding	intron	chr1	160027634	160027744	-	3	110	0.0242235	0.0292532	0.0336233	5.0988	5.24369	5.44094	ENSG00000177807.10:intron0004W01450, ENSG00000177807.10:intron0004W01451, ENSG00000177807.10:intron0004W01453	med
chr1_160027754_160027804_-_ENSG00000177807.10:intron0004W01456	ENSG00000177807.10	KCNJ10	protein_coding	intron	chr1	160027754	160027804	-	1	50	0.0348035	0.0348035	0.0348035	3.01428	3.01428	3.01428	ENSG00000177807.10:intron0004W01456	med
chr1_160027972_160028022_-_ENSG00000143315.8:exon0001W00152	ENSG00000143315.8	PIGM	protein_coding	exon	chr1	160027972	160028022	-	1	50	0.0456335	0.0456335	0.0456335	4.90179	4.90179	4.90179	ENSG00000143315.8:exon0001W00152	med
chr1_160027974_160028024_-_ENSG00000177807.10:intron0004W01467	ENSG00000177807.10	KCNJ10	protein_coding	intron	chr1	160027974	160028024	-	1	50	0.0490138	0.0490138	0.0490138	4.84338	4.84338	4.84338	ENSG00000177807.10:intron0004W01467	med
chr1_160028132_160028182_-_ENSG00000143315.8:exon0001W00160	ENSG00000143315.8	PIGM	protein_coding	exon	chr1	160028132	160028182	-	1	50	0.0310306	0.0310306	0.0310306	5.22024	5.22024	5.22024	ENSG00000143315.8:exon0001W00160	med
chr1_160028134_160028184_-_ENSG00000177807.10:intron0004W01475	ENSG00000177807.10	KCNJ10	protein_coding	intron	chr1	160028134	160028184	-	1	50	0.0281202	0.0281202	0.0281202	5.30269	5.30269	5.30269	ENSG00000177807.10:intron0004W01475	med
chr1_160028192_160028242_-_ENSG00000143315.8:exon0001W00163	ENSG00000143315.8	PIGM	protein_coding	exon	chr1	160028192	160028242	-	1	50	0.0380995	0.0380995	0.0380995	5.05463	5.05463	5.05463	ENSG00000143315.8:exon0001W00163	med
chr1_160028194_160028244_-_ENSG00000177807.10:intron0004W01478	ENSG00000177807.10	KCNJ10	protein_coding	intron	chr1	160028194	160028244	-	1	50	0.039463	0.039463	0.039463	5.05306	5.05306	5.05306	ENSG00000177807.10:intron0004W01478	med
chr1_160028754_160028804_-_ENSG00000177807.10:intron0004W01506	ENSG00000177807.10	KCNJ10	protein_coding	intron	chr1	160028754	160028804	-	1	50	0.0488658	0.0488658	0.0488658	4.87652	4.87652	4.87652	ENSG00000177807.10:intron0004W01506	med
chr1_160029132_160029182_-_ENSG00000143315.8:exon0001W00210	ENSG00000143315.8	PIGM	protein_coding	exon	chr1	160029132	160029182	-	1	50	0.0470148	0.0470148	0.0470148	4.89095	4.89095	4.89095	ENSG00000143315.8:exon0001W00210	med
chr1_160029134_160029184_-_ENSG00000177807.10:intron0004W01525	ENSG00000177807.10	KCNJ10	protein_coding	intron	chr1	160029134	160029184	-	1	50	0.0431301	0.0431301	0.0431301	4.96982	4.96982	4.96982	ENSG00000177807.10:intron0004W01525	med
chr1_160219328_160219378_-_ENSG00000132716.19:exon0014W00181	ENSG00000132716.19	DCAF8	protein_coding	exon	chr1	160219328	160219378	-	1	50	0.0380487	0.0380487	0.0380487	4.84709	4.84709	4.84709	ENSG00000132716.19:exon0014W00181	med
chr1_160219328_160219378_-_ENSG00000258465.8:intron0017W00127	ENSG00000258465.8	ENSG00000258465	protein_coding	intron	chr1	160219328	160219378	-	1	50	0.0366925	0.0366925	0.0366925	4.84709	4.84709	4.84709	ENSG00000258465.8:intron0017W00127	med
chr1_160220048_160220198_-_ENSG00000258465.8:intron0017W00163	ENSG00000258465.8	ENSG00000258465	protein_coding	intron	chr1	160220048	160220198	-	6	150	0.00679273	0.0202107	0.0405137	2.69486	4.61837	6.0203	ENSG00000258465.8:intron0017W00163, ENSG00000258465.8:intron0017W00164, ENSG00000258465.8:intron0017W00165, ENSG00000258465.8:intron0017W00166, ENSG00000258465.8:intron0017W00167, ENSG00000258465.8:intron0017W00168	med
chr1_160220048_160220209_-_ENSG00000132716.19:exon0014W00217	ENSG00000132716.19	DCAF8	protein_coding	exon	chr1	160220048	160220209	-	6	161	0.00721464	0.0250427	0.0410487	2.69486	4.45315	6.0203	ENSG00000132716.19:exon0014W00217, ENSG00000132716.19:exon0014W00218, ENSG00000132716.19:exon0014W00219, ENSG00000132716.19:exon0014W00220, ENSG00000132716.19:intron0013W00222, ENSG00000132716.19:intron0013W00223	med
chr1_160220268_160220438_-_ENSG00000258465.8:intron0017W00174	ENSG00000258465.8	ENSG00000258465	protein_coding	intron	chr1	160220268	160220438	-	7	170	0.00543341	0.0205043	0.0370955	4.5035	5.34154	6.25142	ENSG00000258465.8:intron0017W00174, ENSG00000258465.8:intron0017W00175, ENSG00000258465.8:intron0017W00176, ENSG00000258465.8:intron0017W00177, ENSG00000258465.8:intron0017W00178, ENSG00000258465.8:intron0017W00179, ENSG00000258465.8:intron0017W00180	med
chr1_160220279_160220449_-_ENSG00000132716.19:intron0013W00229	ENSG00000132716.19	DCAF8	protein_coding	intron	chr1	160220279	160220449	-	6	170	0.00728509	0.0181894	0.0292247	4.35124	5.07576	5.80074	ENSG00000132716.19:intron0013W00229, ENSG00000132716.19:intron0013W00230, ENSG00000132716.19:intron0013W00231, ENSG00000132716.19:intron0013W00232, ENSG00000132716.19:intron0013W00233, ENSG00000132716.19:intron0013W00235	med
chr1_160220708_160220758_-_ENSG00000258465.8:intron0017W00196	ENSG00000258465.8	ENSG00000258465	protein_coding	intron	chr1	160220708	160220758	-	1	50	0.0388378	0.0388378	0.0388378	5.00382	5.00382	5.00382	ENSG00000258465.8:intron0017W00196	med
chr1_160221014_160221064_-_ENSG00000132716.19:intron0012W00266	ENSG00000132716.19	DCAF8	protein_coding	intron	chr1	160221014	160221064	-	1	50	0.0449616	0.0449616	0.0449616	4.95285	4.95285	4.95285	ENSG00000132716.19:intron0012W00266	med
chr1_160221028_160221078_-_ENSG00000258465.8:intron0017W00212	ENSG00000258465.8	ENSG00000258465	protein_coding	intron	chr1	160221028	160221078	-	1	50	0.0433469	0.0433469	0.0433469	4.9196	4.9196	4.9196	ENSG00000258465.8:intron0017W00212	med
chr1_160221228_160221278_-_ENSG00000258465.8:intron0017W00222	ENSG00000258465.8	ENSG00000258465	protein_coding	intron	chr1	160221228	160221278	-	1	50	0.0344084	0.0344084	0.0344084	5.1022	5.1022	5.1022	ENSG00000258465.8:intron0017W00222	med
chr1_160221230_160221280_-_ENSG00000132716.19:intron0011W00277	ENSG00000132716.19	DCAF8	protein_coding	intron	chr1	160221230	160221280	-	1	50	0.035582	0.035582	0.035582	5.1022	5.1022	5.1022	ENSG00000132716.19:intron0011W00277	med
chr1_160221448_160221538_-_ENSG00000258465.8:intron0017W00233	ENSG00000258465.8	ENSG00000258465	protein_coding	intron	chr1	160221448	160221538	-	3	90	0.0206539	0.028677	0.0347052	5.13129	5.31233	5.56819	ENSG00000258465.8:intron0017W00233, ENSG00000258465.8:intron0017W00234, ENSG00000258465.8:intron0017W00235	med
chr1_160221450_160221540_-_ENSG00000132716.19:intron0011W00288	ENSG00000132716.19	DCAF8	protein_coding	intron	chr1	160221450	160221540	-	3	90	0.0208233	0.031762	0.0415203	4.98518	5.25472	5.56585	ENSG00000132716.19:intron0011W00288, ENSG00000132716.19:intron0011W00289, ENSG00000132716.19:intron0011W00290	med
chr1_160221728_160221858_-_ENSG00000258465.8:intron0017W00247	ENSG00000258465.8	ENSG00000258465	protein_coding	intron	chr1	160221728	160221858	-	5	130	5.86986e-06	0.00629429	0.0289727	5.12183	5.97607	6.62549	ENSG00000258465.8:intron0017W00247, ENSG00000258465.8:intron0017W00248, ENSG00000258465.8:intron0017W00249, ENSG00000258465.8:intron0017W00250, ENSG00000258465.8:intron0017W00251	med
chr1_160221730_160221860_-_ENSG00000132716.19:intron0011W00302	ENSG00000132716.19	DCAF8	protein_coding	intron	chr1	160221730	160221860	-	5	130	5.62255e-06	0.00596953	0.0270301	5.18276	5.97845	6.6009	ENSG00000132716.19:intron0011W00302, ENSG00000132716.19:intron0011W00303, ENSG00000132716.19:intron0011W00304, ENSG00000132716.19:intron0011W00305, ENSG00000132716.19:intron0011W00306	med
chr1_160221910_160221960_-_ENSG00000132716.19:intron0011W00311	ENSG00000132716.19	DCAF8	protein_coding	intron	chr1	160221910	160221960	-	1	50	0.0438529	0.0438529	0.0438529	4.99224	4.99224	4.99224	ENSG00000132716.19:intron0011W00311	med
chr1_160222168_160222258_-_ENSG00000258465.8:intron0017W00269	ENSG00000258465.8	ENSG00000258465	protein_coding	intron	chr1	160222168	160222258	-	3	90	0.028727	0.0329157	0.0381435	5.07861	5.18734	5.28352	ENSG00000258465.8:intron0017W00269, ENSG00000258465.8:intron0017W00270, ENSG00000258465.8:intron0017W00271	med
chr1_160222170_160222260_-_ENSG00000132716.19:intron0011W00324	ENSG00000132716.19	DCAF8	protein_coding	intron	chr1	160222170	160222260	-	3	90	0.0291861	0.0326981	0.035818	5.10521	5.19475	5.30401	ENSG00000132716.19:intron0011W00324, ENSG00000132716.19:intron0011W00325, ENSG00000132716.19:intron0011W00326	med
chr1_160246934_160247004_-_ENSG00000132716.19:intron0002W01564	ENSG00000132716.19	DCAF8	protein_coding	intron	chr1	160246934	160247004	-	2	70	0.0375052	0.0398861	0.0422669	4.58447	4.61713	4.6498	ENSG00000132716.19:intron0002W01564, ENSG00000132716.19:intron0002W01565	med
chr1_160246934_160247004_-_ENSG00000258465.8:intron0008W01509	ENSG00000258465.8	ENSG00000258465	protein_coding	intron	chr1	160246934	160247004	-	2	70	0.0375052	0.0390474	0.0405896	4.58447	4.61713	4.6498	ENSG00000258465.8:intron0008W01509, ENSG00000258465.8:intron0008W01510	med
chr1_160247754_160247824_-_ENSG00000132716.19:intron0002W01605	ENSG00000132716.19	DCAF8	protein_coding	intron	chr1	160247754	160247824	-	2	70	0.0343039	0.0399234	0.0455429	4.61984	4.75905	4.89826	ENSG00000132716.19:intron0002W01605, ENSG00000132716.19:intron0002W01606	med
chr1_160247754_160247824_-_ENSG00000258465.8:intron0008W01550	ENSG00000258465.8	ENSG00000258465	protein_coding	intron	chr1	160247754	160247824	-	2	70	0.0342242	0.0398789	0.0455337	4.61984	4.75905	4.89826	ENSG00000258465.8:intron0008W01550, ENSG00000258465.8:intron0008W01551	med
chr1_160257054_160257164_-_ENSG00000132716.19:intron0002W02070	ENSG00000132716.19	DCAF8	protein_coding	intron	chr1	160257054	160257164	-	3	110	0.0247235	0.0397876	0.0490672	4.61264	4.82251	5.15404	ENSG00000132716.19:intron0002W02070, ENSG00000132716.19:intron0002W02071, ENSG00000132716.19:intron0002W02073	med
chr1_160257054_160257164_-_ENSG00000258465.8:intron0008W02015	ENSG00000258465.8	ENSG00000258465	protein_coding	intron	chr1	160257054	160257164	-	3	110	0.0246733	0.0391978	0.0490672	4.61264	4.82251	5.15404	ENSG00000258465.8:intron0008W02015, ENSG00000258465.8:intron0008W02016, ENSG00000258465.8:intron0008W02018	med
chr1_160257234_160257304_-_ENSG00000132716.19:intron0002W02079	ENSG00000132716.19	DCAF8	protein_coding	intron	chr1	160257234	160257304	-	2	70	0.023778	0.0278041	0.0318302	4.97167	5.0815	5.19133	ENSG00000132716.19:intron0002W02079, ENSG00000132716.19:intron0002W02080	med
chr1_160257234_160257304_-_ENSG00000258465.8:intron0008W02024	ENSG00000258465.8	ENSG00000258465	protein_coding	intron	chr1	160257234	160257304	-	2	70	0.023778	0.0284617	0.0331454	4.97167	5.0815	5.19133	ENSG00000258465.8:intron0008W02024, ENSG00000258465.8:intron0008W02025	med
chr1_160258554_160258604_-_ENSG00000132716.19:intron0002W02145	ENSG00000132716.19	DCAF8	protein_coding	intron	chr1	160258554	160258604	-	1	50	0.0450584	0.0450584	0.0450584	4.48819	4.48819	4.48819	ENSG00000132716.19:intron0002W02145	high
chr1_160258554_160258604_-_ENSG00000258465.8:intron0008W02090	ENSG00000258465.8	ENSG00000258465	protein_coding	intron	chr1	160258554	160258604	-	1	50	0.0450716	0.0450716	0.0450716	4.48819	4.48819	4.48819	ENSG00000258465.8:intron0008W02090	high
chr1_160259494_160259544_-_ENSG00000132716.19:intron0002W02192	ENSG00000132716.19	DCAF8	protein_coding	intron	chr1	160259494	160259544	-	1	50	0.0183085	0.0183085	0.0183085	5.19571	5.19571	5.19571	ENSG00000132716.19:intron0002W02192	high
chr1_160259494_160259544_-_ENSG00000258465.8:intron0008W02137	ENSG00000258465.8	ENSG00000258465	protein_coding	intron	chr1	160259494	160259544	-	1	50	0.0189393	0.0189393	0.0189393	5.19571	5.19571	5.19571	ENSG00000258465.8:intron0008W02137	high
chr1_160259974_160260044_-_ENSG00000132716.19:intron0002W02216	ENSG00000132716.19	DCAF8	protein_coding	intron	chr1	160259974	160260044	-	2	70	0.0321594	0.03448	0.0368007	4.87288	4.91202	4.95115	ENSG00000132716.19:intron0002W02216, ENSG00000132716.19:intron0002W02217	med
chr1_160259974_160260044_-_ENSG00000258465.8:intron0008W02161	ENSG00000258465.8	ENSG00000258465	protein_coding	intron	chr1	160259974	160260044	-	2	70	0.0320871	0.0344526	0.0368181	4.87288	4.91202	4.95115	ENSG00000258465.8:intron0008W02161, ENSG00000258465.8:intron0008W02162	med
chr1_160260054_160260104_-_ENSG00000132716.19:intron0002W02220	ENSG00000132716.19	DCAF8	protein_coding	intron	chr1	160260054	160260104	-	1	50	0.0311598	0.0311598	0.0311598	4.97519	4.97519	4.97519	ENSG00000132716.19:intron0002W02220	med
chr1_160260054_160260104_-_ENSG00000258465.8:intron0008W02165	ENSG00000258465.8	ENSG00000258465	protein_coding	intron	chr1	160260054	160260104	-	1	50	0.0311815	0.0311815	0.0311815	4.97519	4.97519	4.97519	ENSG00000258465.8:intron0008W02165	med
chr1_160261364_160261454_-_ENSG00000132716.19:exon0002W02285	ENSG00000132716.19	DCAF8	protein_coding	exon	chr1	160261364	160261454	-	3	90	0.0420178	0.0466127	0.0490672	4.80941	4.87232	4.94587	ENSG00000132716.19:exon0002W02285, ENSG00000132716.19:exon0002W02286, ENSG00000132716.19:exon0002W02287	med
chr1_160261374_160261444_-_ENSG00000258465.8:intron0008W02231	ENSG00000258465.8	ENSG00000258465	protein_coding	intron	chr1	160261374	160261444	-	2	70	0.0473185	0.047463	0.0476075	4.83582	4.83679	4.83776	ENSG00000258465.8:intron0008W02231, ENSG00000258465.8:intron0008W02232	low
chr1_160261454_160261544_-_ENSG00000258465.8:intron0008W02235	ENSG00000258465.8	ENSG00000258465	protein_coding	intron	chr1	160261454	160261544	-	3	90	0.0151344	0.0167353	0.0195239	5.53396	5.65075	5.73318	ENSG00000258465.8:intron0008W02235, ENSG00000258465.8:intron0008W02236, ENSG00000258465.8:intron0008W02237	med
chr1_160261464_160261554_-_ENSG00000132716.19:exon0002W02290	ENSG00000132716.19	DCAF8	protein_coding	exon	chr1	160261464	160261554	-	3	90	0.0141697	0.0265892	0.0472893	4.83966	5.39617	5.76501	ENSG00000132716.19:exon0002W02290, ENSG00000132716.19:exon0002W02291, ENSG00000132716.19:exon0002W02292	med
chr1_160261594_160261664_-_ENSG00000258465.8:intron0008W02242	ENSG00000258465.8	ENSG00000258465	protein_coding	intron	chr1	160261594	160261664	-	2	70	0.0376258	0.0389224	0.040219	4.97519	5.00272	5.03025	ENSG00000258465.8:intron0008W02242, ENSG00000258465.8:intron0008W02243	med
chr1_160261604_160261674_-_ENSG00000132716.19:exon0002W02297	ENSG00000132716.19	DCAF8	protein_coding	exon	chr1	160261604	160261674	-	2	70	0.0379917	0.040947	0.0439022	4.89826	4.96181	5.02536	ENSG00000132716.19:exon0002W02297, ENSG00000132716.19:exon0002W02298	med
chr1_160277406_160277456_-_ENSG00000162735.19:exon0009W00031	ENSG00000162735.19	PEX19	protein_coding	exon	chr1	160277406	160277456	-	1	50	0.0493376	0.0493376	0.0493376	4.753	4.753	4.753	ENSG00000162735.19:exon0009W00031	med
chr1_160277422_160277472_-_ENSG00000258465.8:intron0007W03033	ENSG00000258465.8	ENSG00000258465	protein_coding	intron	chr1	160277422	160277472	-	1	50	0.0490672	0.0490672	0.0490672	4.84152	4.84152	4.84152	ENSG00000258465.8:intron0007W03033	low
chr1_160277542_160277612_-_ENSG00000258465.8:intron0007W03039	ENSG00000258465.8	ENSG00000258465	protein_coding	intron	chr1	160277542	160277612	-	2	70	0.0473006	0.0473737	0.0474467	4.81325	4.84676	4.88027	ENSG00000258465.8:intron0007W03039, ENSG00000258465.8:intron0007W03040	med
chr1_160277546_160277596_-_ENSG00000162735.19:exon0009W00038	ENSG00000162735.19	PEX19	protein_coding	exon	chr1	160277546	160277596	-	1	50	0.0457002	0.0457002	0.0457002	4.9072	4.9072	4.9072	ENSG00000162735.19:exon0009W00038	med
chr1_160299599_160299669_-_ENSG00000122218.16:intron0016W00549	ENSG00000122218.16	COPA	protein_coding	intron	chr1	160299599	160299669	-	2	70	0.019334	0.0208006	0.0222671	5.2375	5.30063	5.36376	ENSG00000122218.16:intron0016W00549, ENSG00000122218.16:intron0016W00550	med
chr1_160299819_160300029_-_ENSG00000122218.16:intron0016W00560	ENSG00000122218.16	COPA	protein_coding	intron	chr1	160299819	160300029	-	9	210	0.00970067	0.0231186	0.0395581	4.81325	5.26605	5.77353	ENSG00000122218.16:intron0016W00560, ENSG00000122218.16:intron0016W00561, ENSG00000122218.16:intron0016W00562, ENSG00000122218.16:intron0016W00563, ENSG00000122218.16:intron0016W00564, ENSG00000122218.16:intron0016W00565, ENSG00000122218.16:intron0016W00566, ENSG00000122218.16:intron0016W00567, ENSG00000122218.16:intron0016W00568	med
chr1_160300299_160300389_-_ENSG00000122218.16:intron0016W00584	ENSG00000122218.16	COPA	protein_coding	intron	chr1	160300299	160300389	-	3	90	0.00212715	0.0027391	0.00365443	6.09347	6.31256	6.42772	ENSG00000122218.16:intron0016W00584, ENSG00000122218.16:intron0016W00585, ENSG00000122218.16:intron0016W00586	high
chr1_160300399_160300469_-_ENSG00000122218.16:intron0016W00589	ENSG00000122218.16	COPA	protein_coding	intron	chr1	160300399	160300469	-	2	70	0.034251	0.035414	0.036577	4.87288	4.88646	4.90003	ENSG00000122218.16:intron0016W00589, ENSG00000122218.16:intron0016W00590	med
chr1_160303239_160303289_-_ENSG00000122218.16:intron0016W00731	ENSG00000122218.16	COPA	protein_coding	intron	chr1	160303239	160303289	-	1	50	0.0275081	0.0275081	0.0275081	4.92668	4.92668	4.92668	ENSG00000122218.16:intron0016W00731	med
chr1_160304859_160304909_-_ENSG00000122218.16:intron0016W00812	ENSG00000122218.16	COPA	protein_coding	intron	chr1	160304859	160304909	-	1	50	0.0488658	0.0488658	0.0488658	4.61512	4.61512	4.61512	ENSG00000122218.16:intron0016W00812	med
chr1_160308065_160308175_-_ENSG00000122218.16:intron0012W00971	ENSG00000122218.16	COPA	protein_coding	intron	chr1	160308065	160308175	-	4	110	0.00820635	0.0183243	0.0332659	4.95622	5.4606	5.89094	ENSG00000122218.16:intron0012W00971, ENSG00000122218.16:intron0012W00972, ENSG00000122218.16:intron0012W00973, ENSG00000122218.16:intron0012W00974	med
chr1_160308345_160308395_-_ENSG00000122218.16:intron0012W00985	ENSG00000122218.16	COPA	protein_coding	intron	chr1	160308345	160308395	-	1	50	0.0341815	0.0341815	0.0341815	4.9284	4.9284	4.9284	ENSG00000122218.16:intron0012W00985	med
chr1_160318845_160318935_-_ENSG00000122218.16:intron0007W01510	ENSG00000122218.16	COPA	protein_coding	intron	chr1	160318845	160318935	-	3	90	0.0332643	0.0354631	0.0398495	4.69012	4.85708	4.95792	ENSG00000122218.16:intron0007W01510, ENSG00000122218.16:intron0007W01511, ENSG00000122218.16:intron0007W01512	med
chr1_160318985_160319035_-_ENSG00000122218.16:intron0007W01517	ENSG00000122218.16	COPA	protein_coding	intron	chr1	160318985	160319035	-	1	50	0.0490672	0.0490672	0.0490672	4.59611	4.59611	4.59611	ENSG00000122218.16:intron0007W01517	med
chr1_160319605_160319655_-_ENSG00000122218.16:intron0007W01548	ENSG00000122218.16	COPA	protein_coding	intron	chr1	160319605	160319655	-	1	50	0.0280353	0.0280353	0.0280353	5.10066	5.10066	5.10066	ENSG00000122218.16:intron0007W01548	med
chr1_160319865_160319955_-_ENSG00000122218.16:intron0007W01561	ENSG00000122218.16	COPA	protein_coding	intron	chr1	160319865	160319955	-	3	90	0.00930231	0.0119863	0.015623	5.49274	5.67336	5.82568	ENSG00000122218.16:intron0007W01561, ENSG00000122218.16:intron0007W01562, ENSG00000122218.16:intron0007W01563	high
chr1_160319965_160320035_-_ENSG00000122218.16:intron0007W01566	ENSG00000122218.16	COPA	protein_coding	intron	chr1	160319965	160320035	-	2	70	0.0455429	0.0461806	0.0468182	4.6498	4.66443	4.67906	ENSG00000122218.16:intron0007W01566, ENSG00000122218.16:intron0007W01567	med
chr1_160320105_160320195_-_ENSG00000122218.16:intron0007W01573	ENSG00000122218.16	COPA	protein_coding	intron	chr1	160320105	160320195	-	3	90	0.0282138	0.0397762	0.0455719	4.65871	4.80364	5.0847	ENSG00000122218.16:intron0007W01573, ENSG00000122218.16:intron0007W01574, ENSG00000122218.16:intron0007W01575	med
chr1_160320565_160320655_-_ENSG00000122218.16:intron0007W01596	ENSG00000122218.16	COPA	protein_coding	intron	chr1	160320565	160320655	-	3	90	0.0369379	0.0405477	0.0438529	4.69648	4.74661	4.78636	ENSG00000122218.16:intron0007W01596, ENSG00000122218.16:intron0007W01597, ENSG00000122218.16:intron0007W01598	high
chr1_160322385_160322455_-_ENSG00000122218.16:intron0007W01687	ENSG00000122218.16	COPA	protein_coding	intron	chr1	160322385	160322455	-	2	70	0.0424716	0.0426879	0.0429042	4.74027	4.7551	4.76992	ENSG00000122218.16:intron0007W01687, ENSG00000122218.16:intron0007W01688	high
chr1_160328892_160328982_-_ENSG00000122218.16:intron0005W02012	ENSG00000122218.16	COPA	protein_coding	intron	chr1	160328892	160328982	-	3	90	0.0289062	0.0324836	0.0369677	4.6722	4.8712	4.99813	ENSG00000122218.16:intron0005W02012, ENSG00000122218.16:intron0005W02013, ENSG00000122218.16:intron0005W02014	med
chr1_160334519_160334589_-_ENSG00000122218.16:intron0004W02294	ENSG00000122218.16	COPA	protein_coding	intron	chr1	160334519	160334589	-	2	70	0.0369379	0.0409322	0.0449264	4.59611	4.67859	4.76107	ENSG00000122218.16:intron0004W02294, ENSG00000122218.16:intron0004W02295	med
chr1_160338282_160338352_-_ENSG00000122218.16:intron0003W02482	ENSG00000122218.16	COPA	protein_coding	intron	chr1	160338282	160338352	-	2	70	0.0299302	0.0310448	0.0321594	4.88027	4.90786	4.93545	ENSG00000122218.16:intron0003W02482, ENSG00000122218.16:intron0003W02483	med
chr1_160358848_160358918_+_ENSG00000162736.17:exon0019W00775	ENSG00000162736.17	NCSTN	protein_coding	exon	chr1	160358848	160358918	+	2	70	0.0142236	0.0276635	0.0411033	1.48708	1.7571	2.02712	ENSG00000162736.17:exon0019W00775, ENSG00000162736.17:exon0019W00776	med
chr1_160427577_160427627_+_ENSG00000162738.6:exon0008W01352	ENSG00000162738.6	VANGL2	protein_coding	exon	chr1	160427577	160427627	+	1	50	0.0457877	0.0457877	0.0457877	4.58203	4.58203	4.58203	ENSG00000162738.6:exon0008W01352	med
chr1_160428437_160428507_+_ENSG00000162738.6:exon0008W01395	ENSG00000162738.6	VANGL2	protein_coding	exon	chr1	160428437	160428507	+	2	70	0.000824995	0.000836869	0.000848742	2.95474	3.07659	3.19845	ENSG00000162738.6:exon0008W01395, ENSG00000162738.6:exon0008W01396	med
chr1_161039250_161039380_-_ENSG00000158773.14:exon0010W00001	ENSG00000158773.14	USF1	protein_coding	exon	chr1	161039250	161039380	-	5	130	0.00807471	0.0151829	0.022842	5.17217	5.47355	5.90726	ENSG00000158773.14:exon0010W00001, ENSG00000158773.14:exon0010W00002, ENSG00000158773.14:exon0010W00003, ENSG00000158773.14:exon0010W00004, ENSG00000158773.14:exon0010W00005	med
chr1_161100575_161100665_-_ENSG00000143256.5:exon0004W00002	ENSG00000143256.5	PFDN2	protein_coding	exon	chr1	161100575	161100665	-	3	90	0.00821378	0.0191065	0.0396455	2.2151	3.02967	3.46544	ENSG00000143256.5:exon0004W00002, ENSG00000143256.5:exon0004W00003, ENSG00000143256.5:exon0004W00004	med
chr1_161122013_161122063_-_ENSG00000158796.17:exon0009W00053	ENSG00000158796.17	DEDD	protein_coding	exon	chr1	161122013	161122063	-	1	50	0.0218801	0.0218801	0.0218801	5.24432	5.24432	5.24432	ENSG00000158796.17:exon0009W00053	med
chr1_161211762_161211812_+_ENSG00000158864.13:exon0009W00735	ENSG00000158864.13	NDUFS2	protein_coding	exon	chr1	161211762	161211812	+	1	50	0.0431507	0.0431507	0.0431507	4.62661	4.62661	4.62661	ENSG00000158864.13:exon0009W00735	med
chr1_161214048_161214098_+_ENSG00000158864.13:exon0010W00850	ENSG00000158864.13	NDUFS2	protein_coding	exon	chr1	161214048	161214098	+	1	50	0.0429042	0.0429042	0.0429042	4.71668	4.71668	4.71668	ENSG00000158864.13:exon0010W00850	med
chr1_161318694_161318744_+_ENSG00000143252.16:intron0001W00217	ENSG00000143252.16	SDHC	protein_coding	intron	chr1	161318694	161318744	+	1	50	0.0380932	0.0380932	0.0380932	4.77435	4.77435	4.77435	ENSG00000143252.16:intron0001W00217	med
chr1_161370539_161370589_+_ENSG00000288670.1:intron0001W00127	ENSG00000288670.1	ENSG00000288670	lncRNA	intron	chr1	161370539	161370589	+	1	50	0.0263493	0.0263493	0.0263493	5.10521	5.10521	5.10521	ENSG00000288670.1:intron0001W00127	med
chr1_161408152_161408202_+_ENSG00000283696.1:intron0001W00438	ENSG00000283696.1	ENSG00000283696	lncRNA	intron	chr1	161408152	161408202	+	1	50	0.0490672	0.0490672	0.0490672	4.15757	4.15757	4.15757	ENSG00000283696.1:intron0001W00438	med
chr1_161752224_161752294_+_ENSG00000081721.12:intron0004W00123	ENSG00000081721.12	DUSP12	protein_coding	intron	chr1	161752224	161752294	+	2	70	0.0393169	0.0432281	0.0471394	4.58447	4.66461	4.74474	ENSG00000081721.12:intron0004W00123, ENSG00000081721.12:intron0004W00124	med
chr1_161753274_161753406_+_ENSG00000081721.12:exon0006W00175	ENSG00000081721.12	DUSP12	protein_coding	exon	chr1	161753274	161753406	+	6	132	0.0136434	0.0308681	0.0455719	4.69648	5.00642	5.51652	ENSG00000081721.12:exon0006W00175, ENSG00000081721.12:exon0006W00176, ENSG00000081721.12:exon0006W00177, ENSG00000081721.12:exon0006W00178, ENSG00000081721.12:exon0006W00179, ENSG00000081721.12:exon0006W00180	med
chr1_161753826_161753956_+_ENSG00000081721.12:intron0006W00203	ENSG00000081721.12	DUSP12	protein_coding	intron	chr1	161753826	161753956	+	5	130	0.0201179	0.0309738	0.0455429	4.66527	5.02868	5.33442	ENSG00000081721.12:intron0006W00203, ENSG00000081721.12:intron0006W00204, ENSG00000081721.12:intron0006W00205, ENSG00000081721.12:intron0006W00206, ENSG00000081721.12:intron0006W00207	high
chr1_161755166_161755236_+_ENSG00000081721.12:intron0006W00270	ENSG00000081721.12	DUSP12	protein_coding	intron	chr1	161755166	161755236	+	2	70	0.0368705	0.0394561	0.0420417	4.68584	4.7618	4.83776	ENSG00000081721.12:intron0006W00270, ENSG00000081721.12:intron0006W00271	med
chr1_161755606_161755656_+_ENSG00000081721.12:intron0006W00292	ENSG00000081721.12	DUSP12	protein_coding	intron	chr1	161755606	161755656	+	1	50	0.0489967	0.0489967	0.0489967	4.64745	4.64745	4.64745	ENSG00000081721.12:intron0006W00292	med
chr1_161755746_161755796_+_ENSG00000081721.12:intron0006W00299	ENSG00000081721.12	DUSP12	protein_coding	intron	chr1	161755746	161755796	+	1	50	0.0431518	0.0431518	0.0431518	4.74687	4.74687	4.74687	ENSG00000081721.12:intron0006W00299	med
chr1_161755806_161755876_+_ENSG00000081721.12:intron0006W00302	ENSG00000081721.12	DUSP12	protein_coding	intron	chr1	161755806	161755876	+	2	70	0.0377567	0.0381011	0.0384456	4.75902	4.80213	4.84523	ENSG00000081721.12:intron0006W00302, ENSG00000081721.12:intron0006W00303	med
chr1_161788276_161788406_+_ENSG00000118217.7:intron0006W01100	ENSG00000118217.7	ATF6	protein_coding	intron	chr1	161788276	161788406	+	4	130	0.0297341	0.0348488	0.0473006	4.6334	4.92349	5.03988	ENSG00000118217.7:intron0006W01100, ENSG00000118217.7:intron0006W01101, ENSG00000118217.7:intron0006W01103, ENSG00000118217.7:intron0006W01104	med
chr1_161789236_161789326_+_ENSG00000118217.7:intron0006W01148	ENSG00000118217.7	ATF6	protein_coding	intron	chr1	161789236	161789326	+	3	90	0.0310612	0.0345518	0.0367197	4.81514	4.86231	4.9284	ENSG00000118217.7:intron0006W01148, ENSG00000118217.7:intron0006W01149, ENSG00000118217.7:intron0006W01150	med
chr1_161865797_161865847_+_ENSG00000118217.7:exon0017W04977	ENSG00000118217.7	ATF6	protein_coding	exon	chr1	161865797	161865847	+	1	50	0.0436484	0.0436484	0.0436484	4.52128	4.52128	4.52128	ENSG00000118217.7:exon0017W04977	med
chr1_161866575_161866665_+_ENSG00000118217.7:intron0017W05016	ENSG00000118217.7	ATF6	protein_coding	intron	chr1	161866575	161866665	+	3	90	0.0201179	0.0314101	0.0493999	4.58685	5.02441	5.31872	ENSG00000118217.7:intron0017W05016, ENSG00000118217.7:intron0017W05017, ENSG00000118217.7:intron0017W05018	med
chr1_161868635_161868685_+_ENSG00000118217.7:intron0017W05119	ENSG00000118217.7	ATF6	protein_coding	intron	chr1	161868635	161868685	+	1	50	0.0321049	0.0321049	0.0321049	4.98518	4.98518	4.98518	ENSG00000118217.7:intron0017W05119	med
chr1_161882681_161882771_+_ENSG00000118217.7:intron0018W05821	ENSG00000118217.7	ATF6	protein_coding	intron	chr1	161882681	161882771	+	3	90	0.0153183	0.0190085	0.021044	5.29004	5.37297	5.52099	ENSG00000118217.7:intron0018W05821, ENSG00000118217.7:intron0018W05822, ENSG00000118217.7:intron0018W05823	high
chr1_161961545_161961695_+_ENSG00000118217.7:exon0022W09763	ENSG00000118217.7	ATF6	protein_coding	exon	chr1	161961545	161961695	+	5	150	0.00260942	0.0190537	0.0310885	3.85788	5.1186	6.43974	ENSG00000118217.7:exon0022W09763, ENSG00000118217.7:exon0022W09764, ENSG00000118217.7:exon0022W09765, ENSG00000118217.7:exon0022W09767, ENSG00000118217.7:exon0022W09768	med
chr1_162090722_162090772_+_ENSG00000198929.13:intron0001W01053	ENSG00000198929.13	NOS1AP	protein_coding	intron	chr1	162090722	162090772	+	1	50	0.0414236	0.0414236	0.0414236	4.74687	4.74687	4.74687	ENSG00000198929.13:intron0001W01053	high
chr1_162096582_162096632_+_ENSG00000198929.13:intron0001W01346	ENSG00000198929.13	NOS1AP	protein_coding	intron	chr1	162096582	162096632	+	1	50	0.0487782	0.0487782	0.0487782	4.52589	4.52589	4.52589	ENSG00000198929.13:intron0001W01346	med
chr1_162097882_162097952_+_ENSG00000198929.13:intron0001W01411	ENSG00000198929.13	NOS1AP	protein_coding	intron	chr1	162097882	162097952	+	2	70	0.0455429	0.0473712	0.0491995	4.58918	4.62503	4.66088	ENSG00000198929.13:intron0001W01411, ENSG00000198929.13:intron0001W01412	med
chr1_162158896_162158966_+_ENSG00000198929.13:intron0002W04462	ENSG00000198929.13	NOS1AP	protein_coding	intron	chr1	162158896	162158966	+	2	70	0.0397211	0.0405786	0.0414361	4.59149	4.6251	4.65871	ENSG00000198929.13:intron0002W04462, ENSG00000198929.13:intron0002W04463	med
chr1_162222516_162222566_+_ENSG00000198929.13:intron0002W07643	ENSG00000198929.13	NOS1AP	protein_coding	intron	chr1	162222516	162222566	+	1	50	0.0490265	0.0490265	0.0490265	4.44685	4.44685	4.44685	ENSG00000198929.13:intron0002W07643	med
chr1_162523183_162523273_+_ENSG00000152332.16:exon0008W01296	ENSG00000152332.16	UHMK1	protein_coding	exon	chr1	162523183	162523273	+	3	90	0.0289062	0.0328991	0.0353942	4.9196	4.97057	5.04811	ENSG00000152332.16:exon0008W01296, ENSG00000152332.16:exon0008W01297, ENSG00000152332.16:exon0008W01298	high
chr1_162523783_162523833_+_ENSG00000152332.16:exon0008W01326	ENSG00000152332.16	UHMK1	protein_coding	exon	chr1	162523783	162523833	+	1	50	0.0366424	0.0366424	0.0366424	4.87108	4.87108	4.87108	ENSG00000152332.16:exon0008W01326	med
chr1_162523963_162524033_+_ENSG00000152332.16:exon0008W01335	ENSG00000152332.16	UHMK1	protein_coding	exon	chr1	162523963	162524033	+	2	70	0.021971	0.032912	0.0438529	4.69223	4.98653	5.28083	ENSG00000152332.16:exon0008W01335, ENSG00000152332.16:exon0008W01336	med
chr1_162524043_162524213_+_ENSG00000152332.16:exon0008W01339	ENSG00000152332.16	UHMK1	protein_coding	exon	chr1	162524043	162524213	+	7	170	0.00102293	0.0180288	0.0499875	4.58447	5.70749	6.79017	ENSG00000152332.16:exon0008W01339, ENSG00000152332.16:exon0008W01340, ENSG00000152332.16:exon0008W01341, ENSG00000152332.16:exon0008W01342, ENSG00000152332.16:exon0008W01343, ENSG00000152332.16:exon0008W01344, ENSG00000152332.16:exon0008W01345	med
chr1_162524263_162524353_+_ENSG00000152332.16:exon0008W01350	ENSG00000152332.16	UHMK1	protein_coding	exon	chr1	162524263	162524353	+	3	90	0.0342242	0.0410011	0.0490672	4.60083	4.77729	4.90179	ENSG00000152332.16:exon0008W01350, ENSG00000152332.16:exon0008W01351, ENSG00000152332.16:exon0008W01352	med
chr1_162524383_162524553_+_ENSG00000152332.16:exon0008W01356	ENSG00000152332.16	UHMK1	protein_coding	exon	chr1	162524383	162524553	+	6	170	0.00396785	0.025517	0.0422669	3.93302	4.66083	5.32803	ENSG00000152332.16:exon0008W01356, ENSG00000152332.16:exon0008W01357, ENSG00000152332.16:exon0008W01358, ENSG00000152332.16:exon0008W01359, ENSG00000152332.16:exon0008W01361, ENSG00000152332.16:exon0008W01362	med
chr1_162524783_162524913_+_ENSG00000152332.16:exon0008W01376	ENSG00000152332.16	UHMK1	protein_coding	exon	chr1	162524783	162524913	+	5	130	0.0208248	0.0249296	0.0300364	5.02865	5.17425	5.28483	ENSG00000152332.16:exon0008W01376, ENSG00000152332.16:exon0008W01377, ENSG00000152332.16:exon0008W01378, ENSG00000152332.16:exon0008W01379, ENSG00000152332.16:exon0008W01380	med
chr1_162525503_162525553_+_ENSG00000152332.16:exon0008W01412	ENSG00000152332.16	UHMK1	protein_coding	exon	chr1	162525503	162525553	+	1	50	0.0309271	0.0309271	0.0309271	4.97856	4.97856	4.97856	ENSG00000152332.16:exon0008W01412	med
chr1_162525823_162525973_+_ENSG00000152332.16:exon0008W01428	ENSG00000152332.16	UHMK1	protein_coding	exon	chr1	162525823	162525973	+	5	150	0.0319952	0.0390408	0.0490672	4.62885	4.81152	4.95454	ENSG00000152332.16:exon0008W01428, ENSG00000152332.16:exon0008W01429, ENSG00000152332.16:exon0008W01430, ENSG00000152332.16:exon0008W01432, ENSG00000152332.16:exon0008W01433	med
chr1_162526143_162526353_+_ENSG00000152332.16:exon0008W01444	ENSG00000152332.16	UHMK1	protein_coding	exon	chr1	162526143	162526353	+	9	210	0.000490946	0.0218829	0.0427674	4.71668	5.18435	5.84905	ENSG00000152332.16:exon0008W01444, ENSG00000152332.16:exon0008W01445, ENSG00000152332.16:exon0008W01446, ENSG00000152332.16:exon0008W01447, ENSG00000152332.16:exon0008W01448, ENSG00000152332.16:exon0008W01449, ENSG00000152332.16:exon0008W01450, ENSG00000152332.16:exon0008W01451, ENSG00000152332.16:exon0008W01452	med
chr1_162526563_162526613_+_ENSG00000152332.16:exon0008W01465	ENSG00000152332.16	UHMK1	protein_coding	exon	chr1	162526563	162526613	+	1	50	0.0308823	0.0308823	0.0308823	5.00706	5.00706	5.00706	ENSG00000152332.16:exon0008W01465	med
chr1_162526623_162526773_+_ENSG00000152332.16:exon0008W01468	ENSG00000152332.16	UHMK1	protein_coding	exon	chr1	162526623	162526773	+	6	150	0.0165231	0.0291932	0.0498786	3.47984	4.04537	5.44337	ENSG00000152332.16:exon0008W01468, ENSG00000152332.16:exon0008W01469, ENSG00000152332.16:exon0008W01470, ENSG00000152332.16:exon0008W01471, ENSG00000152332.16:exon0008W01472, ENSG00000152332.16:exon0008W01473	med
chr1_162526823_162526873_+_ENSG00000152332.16:exon0008W01478	ENSG00000152332.16	UHMK1	protein_coding	exon	chr1	162526823	162526873	+	1	50	0.0342242	0.0342242	0.0342242	4.90179	4.90179	4.90179	ENSG00000152332.16:exon0008W01478	med
chr1_162526983_162527033_+_ENSG00000152332.16:exon0008W01486	ENSG00000152332.16	UHMK1	protein_coding	exon	chr1	162526983	162527033	+	1	50	0.0309005	0.0309005	0.0309005	4.97856	4.97856	4.97856	ENSG00000152332.16:exon0008W01486	med
chr1_162527123_162527213_+_ENSG00000152332.16:exon0008W01493	ENSG00000152332.16	UHMK1	protein_coding	exon	chr1	162527123	162527213	+	3	90	0.00208027	0.0109223	0.0275057	4.9066	5.9051	6.49273	ENSG00000152332.16:exon0008W01493, ENSG00000152332.16:exon0008W01494, ENSG00000152332.16:exon0008W01495	med
chr1_162527223_162527293_+_ENSG00000152332.16:exon0008W01498	ENSG00000152332.16	UHMK1	protein_coding	exon	chr1	162527223	162527293	+	2	70	0.0150061	0.0169293	0.0188525	5.34915	5.4257	5.50226	ENSG00000152332.16:exon0008W01498, ENSG00000152332.16:exon0008W01499	med
chr1_162527503_162527573_+_ENSG00000152332.16:exon0008W01512	ENSG00000152332.16	UHMK1	protein_coding	exon	chr1	162527503	162527573	+	2	70	0.0473006	0.0481839	0.0490672	4.62885	4.62997	4.6311	ENSG00000152332.16:exon0008W01512, ENSG00000152332.16:exon0008W01513	med
chr1_162527743_162527793_+_ENSG00000152332.16:exon0008W01524	ENSG00000152332.16	UHMK1	protein_coding	exon	chr1	162527743	162527793	+	1	50	0.0355778	0.0355778	0.0355778	4.72738	4.72738	4.72738	ENSG00000152332.16:exon0008W01524	med
chr1_162527823_162527873_+_ENSG00000152332.16:exon0008W01528	ENSG00000152332.16	UHMK1	protein_coding	exon	chr1	162527823	162527873	+	1	50	0.0319878	0.0319878	0.0319878	4.95454	4.95454	4.95454	ENSG00000152332.16:exon0008W01528	med
chr1_162527923_162527993_+_ENSG00000152332.16:exon0008W01533	ENSG00000152332.16	UHMK1	protein_coding	exon	chr1	162527923	162527993	+	2	70	0.0124054	0.0251671	0.0379288	1.05672	3.34059	5.62445	ENSG00000152332.16:exon0008W01533, ENSG00000152332.16:exon0008W01534	med
chr1_162528043_162528113_+_ENSG00000152332.16:exon0008W01539	ENSG00000152332.16	UHMK1	protein_coding	exon	chr1	162528043	162528113	+	2	70	0.03156	0.0356362	0.0397125	4.81134	4.90372	4.9961	ENSG00000152332.16:exon0008W01539, ENSG00000152332.16:exon0008W01540	med
chr1_162528163_162528253_+_ENSG00000152332.16:exon0008W01545	ENSG00000152332.16	UHMK1	protein_coding	exon	chr1	162528163	162528253	+	3	90	0.0188898	0.0274804	0.0354868	4.86926	5.09456	5.35039	ENSG00000152332.16:exon0008W01545, ENSG00000152332.16:exon0008W01546, ENSG00000152332.16:exon0008W01547	med
chr1_162599370_162599420_+_ENSG00000117143.13:exon0012W01895	ENSG00000117143.13	UAP1	protein_coding	exon	chr1	162599370	162599420	+	1	50	0.0301005	0.0301005	0.0301005	5.00218	5.00218	5.00218	ENSG00000117143.13:exon0012W01895	low
chr1_16313099_16313189_-_ENSG00000037637.11:intron0002W03315	ENSG00000037637.11	FBXO42	protein_coding	intron	chr1	16313099	16313189	-	3	90	0.0237309	0.0341757	0.0445719	4.54564	4.85918	5.10521	ENSG00000037637.11:intron0002W03315, ENSG00000037637.11:intron0002W03316, ENSG00000037637.11:intron0002W03317	med
chr1_16323775_16323825_-_ENSG00000037637.11:intron0001W03848	ENSG00000037637.11	FBXO42	protein_coding	intron	chr1	16323775	16323825	-	1	50	0.0481546	0.0481546	0.0481546	4.18841	4.18841	4.18841	ENSG00000037637.11:intron0001W03848	high
chr1_16324115_16324205_-_ENSG00000037637.11:intron0001W03865	ENSG00000037637.11	FBXO42	protein_coding	intron	chr1	16324115	16324205	-	3	90	0.0229053	0.0290744	0.0331049	4.89468	5.0212	5.21606	ENSG00000037637.11:intron0001W03865, ENSG00000037637.11:intron0001W03866, ENSG00000037637.11:intron0001W03867	med
chr1_163247196_163247246_-_ENSG00000143248.13:intron0005W06804	ENSG00000143248.13	RGS5	protein_coding	intron	chr1	163247196	163247246	-	1	50	0.04394	0.04394	0.04394	4.89826	4.89826	4.89826	ENSG00000143248.13:intron0005W06804	med
chr1_16327335_16327405_-_ENSG00000037637.11:intron0001W04026	ENSG00000037637.11	FBXO42	protein_coding	intron	chr1	16327335	16327405	-	2	70	0.0321443	0.034556	0.0369677	4.83776	4.89445	4.95115	ENSG00000037637.11:intron0001W04026, ENSG00000037637.11:intron0001W04027	med
chr1_16327415_16327505_-_ENSG00000037637.11:intron0001W04030	ENSG00000037637.11	FBXO42	protein_coding	intron	chr1	16327415	16327505	-	3	90	0.00530568	0.0111393	0.0186631	5.38928	5.76729	6.08877	ENSG00000037637.11:intron0001W04030, ENSG00000037637.11:intron0001W04031, ENSG00000037637.11:intron0001W04032	med
chr1_163277946_163277996_-_ENSG00000232995.7:intron0006W01673	ENSG00000232995.7	RGS5	lncRNA	intron	chr1	163277946	163277996	-	1	50	0.0416184	0.0416184	0.0416184	5.01622	5.01622	5.01622	ENSG00000232995.7:intron0006W01673	med
chr1_163277958_163278008_-_ENSG00000143248.13:intron0004W08342	ENSG00000143248.13	RGS5	protein_coding	intron	chr1	163277958	163278008	-	1	50	0.0434614	0.0434614	0.0434614	5.01622	5.01622	5.01622	ENSG00000143248.13:intron0004W08342	high
chr1_163279606_163279736_-_ENSG00000232995.7:intron0006W01756	ENSG00000232995.7	RGS5	lncRNA	intron	chr1	163279606	163279736	-	4	130	0.0200231	0.0326662	0.0459144	4.89826	5.23316	5.55231	ENSG00000232995.7:intron0006W01756, ENSG00000232995.7:intron0006W01758, ENSG00000232995.7:intron0006W01759, ENSG00000232995.7:intron0006W01760	med
chr1_163279658_163279748_-_ENSG00000143248.13:intron0004W08427	ENSG00000143248.13	RGS5	protein_coding	intron	chr1	163279658	163279748	-	3	90	0.0178154	0.0300734	0.0415427	4.98688	5.3021	5.65668	ENSG00000143248.13:intron0004W08427, ENSG00000143248.13:intron0004W08428, ENSG00000143248.13:intron0004W08429	med
chr1_163280718_163280768_-_ENSG00000143248.13:intron0004W08480	ENSG00000143248.13	RGS5	protein_coding	intron	chr1	163280718	163280768	-	1	50	0.0455719	0.0455719	0.0455719	4.93187	4.93187	4.93187	ENSG00000143248.13:intron0004W08480	med
chr1_163280726_163280796_-_ENSG00000232995.7:intron0006W01812	ENSG00000232995.7	RGS5	lncRNA	intron	chr1	163280726	163280796	-	2	70	0.0444588	0.0458797	0.0473006	4.90537	4.92041	4.93545	ENSG00000232995.7:intron0006W01812, ENSG00000232995.7:intron0006W01813	med
chr1_163282206_163282256_-_ENSG00000232995.7:intron0006W01886	ENSG00000232995.7	RGS5	lncRNA	intron	chr1	163282206	163282256	-	1	50	0.0490672	0.0490672	0.0490672	4.80542	4.80542	4.80542	ENSG00000232995.7:intron0006W01886	med
chr1_163330607_163330657_+_ENSG00000143228.13:intron0009W03204	ENSG00000143228.13	NUF2	protein_coding	intron	chr1	163330607	163330657	+	1	50	0.0456081	0.0456081	0.0456081	4.66982	4.66982	4.66982	ENSG00000143228.13:intron0009W03204	med
chr1_163330927_163330977_+_ENSG00000143228.13:intron0009W03220	ENSG00000143228.13	NUF2	protein_coding	intron	chr1	163330927	163330977	+	1	50	0.0288711	0.0288711	0.0288711	5.04811	5.04811	5.04811	ENSG00000143228.13:intron0009W03220	med
chr1_163331027_163331077_+_ENSG00000143228.13:intron0009W03225	ENSG00000143228.13	NUF2	protein_coding	intron	chr1	163331027	163331077	+	1	50	0.046242	0.046242	0.046242	4.42733	4.42733	4.42733	ENSG00000143228.13:intron0009W03225	high
chr1_163331127_163331237_+_ENSG00000143228.13:intron0009W03230	ENSG00000143228.13	NUF2	protein_coding	intron	chr1	163331127	163331237	+	4	110	0.0218735	0.0299346	0.0458328	4.65433	5.04417	5.26936	ENSG00000143228.13:intron0009W03230, ENSG00000143228.13:intron0009W03231, ENSG00000143228.13:intron0009W03232, ENSG00000143228.13:intron0009W03233	med
chr1_163331367_163331417_+_ENSG00000143228.13:intron0009W03242	ENSG00000143228.13	NUF2	protein_coding	intron	chr1	163331367	163331417	+	1	50	0.0281195	0.0281195	0.0281195	4.99517	4.99517	4.99517	ENSG00000143228.13:intron0009W03242	med
chr1_163331427_163331497_+_ENSG00000143228.13:intron0009W03245	ENSG00000143228.13	NUF2	protein_coding	intron	chr1	163331427	163331497	+	2	70	0.0229614	0.0287717	0.0345821	4.81134	4.98341	5.15548	ENSG00000143228.13:intron0009W03245, ENSG00000143228.13:intron0009W03246	med
chr1_163331547_163331637_+_ENSG00000143228.13:intron0009W03251	ENSG00000143228.13	NUF2	protein_coding	intron	chr1	163331547	163331637	+	3	90	0.0289062	0.0370032	0.04872	4.61512	4.8868	5.07546	ENSG00000143228.13:intron0009W03251, ENSG00000143228.13:intron0009W03252, ENSG00000143228.13:intron0009W03253	med
chr1_163331707_163331777_+_ENSG00000143228.13:intron0009W03259	ENSG00000143228.13	NUF2	protein_coding	intron	chr1	163331707	163331777	+	2	70	0.0168569	0.017961	0.019065	5.3454	5.40414	5.46289	ENSG00000143228.13:intron0009W03259, ENSG00000143228.13:intron0009W03260	med
chr1_163331847_163331977_+_ENSG00000143228.13:intron0009W03266	ENSG00000143228.13	NUF2	protein_coding	intron	chr1	163331847	163331977	+	4	130	0.0142791	0.0277688	0.0410598	2.90224	4.42229	5.35039	ENSG00000143228.13:intron0009W03266, ENSG00000143228.13:intron0009W03267, ENSG00000143228.13:intron0009W03269, ENSG00000143228.13:intron0009W03270	med
chr1_163331987_163332097_+_ENSG00000143228.13:intron0009W03273	ENSG00000143228.13	NUF2	protein_coding	intron	chr1	163331987	163332097	+	4	110	0.000284407	0.00687173	0.0190569	2.77503	4.42553	6.01461	ENSG00000143228.13:intron0009W03273, ENSG00000143228.13:intron0009W03274, ENSG00000143228.13:intron0009W03275, ENSG00000143228.13:intron0009W03276	med
chr1_163332147_163332277_+_ENSG00000143228.13:intron0009W03281	ENSG00000143228.13	NUF2	protein_coding	intron	chr1	163332147	163332277	+	5	130	0.00490249	0.0177818	0.0448974	4.46621	5.53527	6.12526	ENSG00000143228.13:intron0009W03281, ENSG00000143228.13:intron0009W03282, ENSG00000143228.13:intron0009W03283, ENSG00000143228.13:intron0009W03284, ENSG00000143228.13:intron0009W03285	med
chr1_163332287_163332357_+_ENSG00000143228.13:intron0009W03288	ENSG00000143228.13	NUF2	protein_coding	intron	chr1	163332287	163332357	+	2	70	0.0160877	0.0174102	0.0187327	5.39169	5.4267	5.46171	ENSG00000143228.13:intron0009W03288, ENSG00000143228.13:intron0009W03289	med
chr1_163333067_163333177_+_ENSG00000143228.13:intron0009W03327	ENSG00000143228.13	NUF2	protein_coding	intron	chr1	163333067	163333177	+	4	110	0.0124054	0.0199835	0.0319878	4.96982	5.37128	5.66726	ENSG00000143228.13:intron0009W03327, ENSG00000143228.13:intron0009W03328, ENSG00000143228.13:intron0009W03329, ENSG00000143228.13:intron0009W03330	high
chr1_163333207_163333257_+_ENSG00000143228.13:intron0009W03334	ENSG00000143228.13	NUF2	protein_coding	intron	chr1	163333207	163333257	+	1	50	0.0439436	0.0439436	0.0439436	4.72087	4.72087	4.72087	ENSG00000143228.13:intron0009W03334	med
chr1_163333287_163333377_+_ENSG00000143228.13:intron0009W03338	ENSG00000143228.13	NUF2	protein_coding	intron	chr1	163333287	163333377	+	3	90	0.023675	0.0309294	0.0375637	4.86168	5.02757	5.21886	ENSG00000143228.13:intron0009W03338, ENSG00000143228.13:intron0009W03339, ENSG00000143228.13:intron0009W03340	med
chr1_163333487_163333537_+_ENSG00000143228.13:intron0009W03348	ENSG00000143228.13	NUF2	protein_coding	intron	chr1	163333487	163333537	+	1	50	0.0258309	0.0258309	0.0258309	5.12387	5.12387	5.12387	ENSG00000143228.13:intron0009W03348	med
chr1_163333687_163333777_+_ENSG00000143228.13:intron0009W03358	ENSG00000143228.13	NUF2	protein_coding	intron	chr1	163333687	163333777	+	3	90	0.0298844	0.0392611	0.0483698	4.6175	4.81314	5.00867	ENSG00000143228.13:intron0009W03358, ENSG00000143228.13:intron0009W03359, ENSG00000143228.13:intron0009W03360	med
chr1_163333807_163333857_+_ENSG00000143228.13:intron0009W03364	ENSG00000143228.13	NUF2	protein_coding	intron	chr1	163333807	163333857	+	1	50	0.0450373	0.0450373	0.0450373	4.58918	4.58918	4.58918	ENSG00000143228.13:intron0009W03364	med
chr1_163335467_163335617_+_ENSG00000143228.13:intron0009W03447	ENSG00000143228.13	NUF2	protein_coding	intron	chr1	163335467	163335617	+	5	150	0.0105067	0.022642	0.0482175	2.1217	3.69878	5.70566	ENSG00000143228.13:intron0009W03447, ENSG00000143228.13:intron0009W03448, ENSG00000143228.13:intron0009W03450, ENSG00000143228.13:intron0009W03451, ENSG00000143228.13:intron0009W03452	med
chr1_163335627_163335737_+_ENSG00000143228.13:intron0009W03455	ENSG00000143228.13	NUF2	protein_coding	intron	chr1	163335627	163335737	+	3	110	0.0303867	0.0330999	0.0381972	4.82964	4.96412	5.04454	ENSG00000143228.13:intron0009W03455, ENSG00000143228.13:intron0009W03457, ENSG00000143228.13:intron0009W03458	med
chr1_163335807_163335897_+_ENSG00000143228.13:intron0009W03464	ENSG00000143228.13	NUF2	protein_coding	intron	chr1	163335807	163335897	+	3	90	0.0149824	0.0272707	0.0344397	4.89468	5.13721	5.53839	ENSG00000143228.13:intron0009W03464, ENSG00000143228.13:intron0009W03465, ENSG00000143228.13:intron0009W03466	med
chr1_163335947_163335997_+_ENSG00000143228.13:intron0009W03471	ENSG00000143228.13	NUF2	protein_coding	intron	chr1	163335947	163335997	+	1	50	0.0393312	0.0393312	0.0393312	4.78636	4.78636	4.78636	ENSG00000143228.13:intron0009W03471	med
chr1_163336447_163336537_+_ENSG00000143228.13:intron0009W03496	ENSG00000143228.13	NUF2	protein_coding	intron	chr1	163336447	163336537	+	2	90	0.0172735	0.0295467	0.0418199	3.3116	4.36056	5.40952	ENSG00000143228.13:intron0009W03496, ENSG00000143228.13:intron0009W03498	med
chr1_163336567_163336677_+_ENSG00000143228.13:intron0009W03502	ENSG00000143228.13	NUF2	protein_coding	intron	chr1	163336567	163336677	+	4	110	0.00977163	0.0228202	0.0408232	4.78832	5.29992	5.76692	ENSG00000143228.13:intron0009W03502, ENSG00000143228.13:intron0009W03503, ENSG00000143228.13:intron0009W03504, ENSG00000143228.13:intron0009W03505	med
chr1_163336687_163336737_+_ENSG00000143228.13:intron0009W03508	ENSG00000143228.13	NUF2	protein_coding	intron	chr1	163336687	163336737	+	1	50	0.0453854	0.0453854	0.0453854	4.58685	4.58685	4.58685	ENSG00000143228.13:intron0009W03508	high
chr1_163336968_163337018_+_ENSG00000143228.13:intron0010W03522	ENSG00000143228.13	NUF2	protein_coding	intron	chr1	163336968	163337018	+	1	50	0.0457002	0.0457002	0.0457002	4.65433	4.65433	4.65433	ENSG00000143228.13:intron0010W03522	med
chr1_163337108_163337218_+_ENSG00000143228.13:intron0010W03529	ENSG00000143228.13	NUF2	protein_coding	intron	chr1	163337108	163337218	+	4	110	0.0025094	0.0168082	0.0436636	4.73127	5.74825	6.44338	ENSG00000143228.13:intron0010W03529, ENSG00000143228.13:intron0010W03530, ENSG00000143228.13:intron0010W03531, ENSG00000143228.13:intron0010W03532	med
chr1_163337888_163337958_+_ENSG00000143228.13:intron0010W03568	ENSG00000143228.13	NUF2	protein_coding	intron	chr1	163337888	163337958	+	2	70	0.0369379	0.0381505	0.039363	4.757	4.7707	4.78441	ENSG00000143228.13:intron0010W03568, ENSG00000143228.13:intron0010W03569	med
chr1_163338433_163338543_+_ENSG00000143228.13:intron0011W03595	ENSG00000143228.13	NUF2	protein_coding	intron	chr1	163338433	163338543	+	4	110	0.0155029	0.0269963	0.0471119	4.68139	5.01838	5.26212	ENSG00000143228.13:intron0011W03595, ENSG00000143228.13:intron0011W03596, ENSG00000143228.13:intron0011W03597, ENSG00000143228.13:intron0011W03598	med
chr1_163341626_163341676_+_ENSG00000143228.13:intron0013W03755	ENSG00000143228.13	NUF2	protein_coding	intron	chr1	163341626	163341676	+	1	50	0.0165377	0.0165377	0.0165377	5.27353	5.27353	5.27353	ENSG00000143228.13:intron0013W03755	high
chr1_163342206_163342276_+_ENSG00000143228.13:intron0013W03784	ENSG00000143228.13	NUF2	protein_coding	intron	chr1	163342206	163342276	+	2	70	0.0296335	0.0305633	0.0314932	5.00218	5.02681	5.05145	ENSG00000143228.13:intron0013W03784, ENSG00000143228.13:intron0013W03785	med
chr1_16346155_16346225_-_ENSG00000037637.11:intron0001W04967	ENSG00000037637.11	FBXO42	protein_coding	intron	chr1	16346155	16346225	-	2	70	0.0438529	0.0454339	0.0470148	4.66088	4.69396	4.72705	ENSG00000037637.11:intron0001W04967, ENSG00000037637.11:intron0001W04968	med
chr1_16348915_16348965_-_ENSG00000037637.11:intron0001W05105	ENSG00000037637.11	FBXO42	protein_coding	intron	chr1	16348915	16348965	-	1	50	0.0438207	0.0438207	0.0438207	3.28487	3.28487	3.28487	ENSG00000037637.11:intron0001W05105	med
chr1_16395597_16395747_+_ENSG00000055070.17:exon0010W02152	ENSG00000055070.17	SZRD1	protein_coding	exon	chr1	16395597	16395747	+	5	150	0.000988854	0.00809346	0.0220322	1.64485	4.07548	6.35569	ENSG00000055070.17:exon0010W02152, ENSG00000055070.17:exon0010W02153, ENSG00000055070.17:exon0010W02155, ENSG00000055070.17:exon0010W02156, ENSG00000055070.17:exon0010W02157	med
chr1_16397437_16397507_+_ENSG00000055070.17:exon0010W02244	ENSG00000055070.17	SZRD1	protein_coding	exon	chr1	16397437	16397507	+	2	70	0.0326832	0.0342085	0.0357338	4.67635	4.71771	4.75907	ENSG00000055070.17:exon0010W02244, ENSG00000055070.17:exon0010W02245	med
chr1_164563691_164563761_+_ENSG00000185630.19:intron0004W00406	ENSG00000185630.19	PBX1	protein_coding	intron	chr1	164563691	164563761	+	2	70	0.0417087	0.0436212	0.0455337	4.61984	4.68229	4.74474	ENSG00000185630.19:intron0004W00406, ENSG00000185630.19:intron0004W00407	med
chr1_164564235_164564305_+_ENSG00000185630.19:intron0005W00433	ENSG00000185630.19	PBX1	protein_coding	intron	chr1	164564235	164564305	+	2	70	0.0268025	0.0305659	0.0343293	4.91579	5.01983	5.12387	ENSG00000185630.19:intron0005W00433, ENSG00000185630.19:intron0005W00434	med
chr1_164565815_164565905_+_ENSG00000185630.19:intron0005W00512	ENSG00000185630.19	PBX1	protein_coding	intron	chr1	164565815	164565905	+	3	90	0.0218829	0.0308565	0.0470148	4.66527	5.04834	5.25121	ENSG00000185630.19:intron0005W00512, ENSG00000185630.19:intron0005W00513, ENSG00000185630.19:intron0005W00514	med
chr1_164566015_164566125_+_ENSG00000185630.19:intron0005W00522	ENSG00000185630.19	PBX1	protein_coding	intron	chr1	164566015	164566125	+	4	110	0.00361334	0.00975435	0.0154372	5.48441	5.84725	6.28406	ENSG00000185630.19:intron0005W00522, ENSG00000185630.19:intron0005W00523, ENSG00000185630.19:intron0005W00524, ENSG00000185630.19:intron0005W00525	med
chr1_164567675_164567725_+_ENSG00000185630.19:intron0005W00605	ENSG00000185630.19	PBX1	protein_coding	intron	chr1	164567675	164567725	+	1	50	0.0487882	0.0487882	0.0487882	4.55785	4.55785	4.55785	ENSG00000185630.19:intron0005W00605	med
chr1_164587504_164587554_+_ENSG00000185630.19:intron0006W01596	ENSG00000185630.19	PBX1	protein_coding	intron	chr1	164587504	164587554	+	1	50	0.0394481	0.0394481	0.0394481	4.78246	4.78246	4.78246	ENSG00000185630.19:intron0006W01596	med
chr1_164588464_164588534_+_ENSG00000185630.19:intron0006W01644	ENSG00000185630.19	PBX1	protein_coding	intron	chr1	164588464	164588534	+	2	70	0.0206649	0.023779	0.0268931	5.1269	5.20781	5.28873	ENSG00000185630.19:intron0006W01644, ENSG00000185630.19:intron0006W01645	med
chr1_164596034_164596104_+_ENSG00000185630.19:intron0007W02022	ENSG00000185630.19	PBX1	protein_coding	intron	chr1	164596034	164596104	+	2	70	0.0290572	0.0380694	0.0470817	4.55309	4.75212	4.95115	ENSG00000185630.19:intron0007W02022, ENSG00000185630.19:intron0007W02023	med
chr1_164598714_164598764_+_ENSG00000185630.19:intron0007W02156	ENSG00000185630.19	PBX1	protein_coding	intron	chr1	164598714	164598764	+	1	50	0.0473185	0.0473185	0.0473185	4.67906	4.67906	4.67906	ENSG00000185630.19:intron0007W02156	high
chr1_164599054_164599164_+_ENSG00000185630.19:intron0007W02173	ENSG00000185630.19	PBX1	protein_coding	intron	chr1	164599054	164599164	+	4	110	0.0168637	0.0245184	0.0308823	4.98021	5.1823	5.42715	ENSG00000185630.19:intron0007W02173, ENSG00000185630.19:intron0007W02174, ENSG00000185630.19:intron0007W02175, ENSG00000185630.19:intron0007W02176	med
chr1_164603194_164603284_+_ENSG00000185630.19:intron0007W02380	ENSG00000185630.19	PBX1	protein_coding	intron	chr1	164603194	164603284	+	2	90	0.0289062	0.0389867	0.0490672	3.19886	4.11937	5.03988	ENSG00000185630.19:intron0007W02380, ENSG00000185630.19:intron0007W02382	med
chr1_164604794_164604864_+_ENSG00000185630.19:intron0007W02460	ENSG00000185630.19	PBX1	protein_coding	intron	chr1	164604794	164604864	+	2	70	0.0367766	0.0403147	0.0438529	4.69865	4.77576	4.85287	ENSG00000185630.19:intron0007W02460, ENSG00000185630.19:intron0007W02461	med
chr1_164631256_164631346_+_ENSG00000185630.19:intron0010W03782	ENSG00000185630.19	PBX1	protein_coding	intron	chr1	164631256	164631346	+	3	90	0.041208	0.045119	0.0499144	4.51092	4.65908	4.78049	ENSG00000185630.19:intron0010W03782, ENSG00000185630.19:intron0010W03783, ENSG00000185630.19:intron0010W03784	med
chr1_164644529_164644599_+_ENSG00000185630.19:intron0012W04446	ENSG00000185630.19	PBX1	protein_coding	intron	chr1	164644529	164644599	+	2	70	0.0404025	0.0421277	0.0438529	4.69865	4.71717	4.7357	ENSG00000185630.19:intron0012W04446, ENSG00000185630.19:intron0012W04447	med
chr1_164661832_164661902_+_ENSG00000185630.19:intron0014W05311	ENSG00000185630.19	PBX1	protein_coding	intron	chr1	164661832	164661902	+	2	70	0.0200416	0.0212731	0.0225046	5.18215	5.24694	5.31173	ENSG00000185630.19:intron0014W05311, ENSG00000185630.19:intron0014W05312	med
chr1_164662892_164662962_+_ENSG00000185630.19:intron0014W05364	ENSG00000185630.19	PBX1	protein_coding	intron	chr1	164662892	164662962	+	2	70	0.0165231	0.0183223	0.0201216	5.26139	5.35238	5.44337	ENSG00000185630.19:intron0014W05364, ENSG00000185630.19:intron0014W05365	med
chr1_164665252_164665322_+_ENSG00000185630.19:intron0014W05482	ENSG00000185630.19	PBX1	protein_coding	intron	chr1	164665252	164665322	+	2	70	0.0311191	0.0317159	0.0323127	4.86743	4.88196	4.89648	ENSG00000185630.19:intron0014W05482, ENSG00000185630.19:intron0014W05483	med
chr1_164671232_164671282_+_ENSG00000185630.19:intron0014W05781	ENSG00000185630.19	PBX1	protein_coding	intron	chr1	164671232	164671282	+	1	50	0.0362984	0.0362984	0.0362984	4.89283	4.89283	4.89283	ENSG00000185630.19:intron0014W05781	high
chr1_164683829_164683879_+_ENSG00000185630.19:exon0016W06411	ENSG00000185630.19	PBX1	protein_coding	exon	chr1	164683829	164683879	+	1	50	0.0367494	0.0367494	0.0367494	4.66527	4.66527	4.66527	ENSG00000185630.19:exon0016W06411	high
chr1_164689305_164689355_+_ENSG00000185630.19:intron0016W06685	ENSG00000185630.19	PBX1	protein_coding	intron	chr1	164689305	164689355	+	1	50	0.0271783	0.0271783	0.0271783	5.00706	5.00706	5.00706	ENSG00000185630.19:intron0016W06685	med
chr1_164847943_164848033_+_ENSG00000185630.19:exon0026W14620	ENSG00000185630.19	PBX1	protein_coding	exon	chr1	164847943	164848033	+	3	90	0.00589268	0.0180344	0.0422669	4.72498	5.60892	6.06255	ENSG00000185630.19:exon0026W14620, ENSG00000185630.19:exon0026W14621, ENSG00000185630.19:exon0026W14622	low
chr1_164849743_164849793_+_ENSG00000185630.19:exon0026W14710	ENSG00000185630.19	PBX1	protein_coding	exon	chr1	164849743	164849793	+	1	50	0.0407795	0.0407795	0.0407795	4.7903	4.7903	4.7903	ENSG00000185630.19:exon0026W14710	med
chr1_164850403_164850453_+_ENSG00000185630.19:exon0026W14743	ENSG00000185630.19	PBX1	protein_coding	exon	chr1	164850403	164850453	+	1	50	0.0298929	0.0298929	0.0298929	5.01363	5.01363	5.01363	ENSG00000185630.19:exon0026W14743	med
chr1_164850463_164850573_+_ENSG00000185630.19:exon0026W14746	ENSG00000185630.19	PBX1	protein_coding	exon	chr1	164850463	164850573	+	4	110	0.000409663	0.00586316	0.00934833	1.79237	2.98013	4.18023	ENSG00000185630.19:exon0026W14746, ENSG00000185630.19:exon0026W14747, ENSG00000185630.19:exon0026W14748, ENSG00000185630.19:exon0026W14749	med
chr1_164850823_164850913_+_ENSG00000185630.19:exon0026W14764	ENSG00000185630.19	PBX1	protein_coding	exon	chr1	164850823	164850913	+	3	90	0.0263067	0.0393244	0.0467253	4.50825	4.7348	5.04636	ENSG00000185630.19:exon0026W14764, ENSG00000185630.19:exon0026W14765, ENSG00000185630.19:exon0026W14766	med
chr1_164851423_164851513_+_ENSG00000185630.19:exon0026W14794	ENSG00000185630.19	PBX1	protein_coding	exon	chr1	164851423	164851513	+	3	90	0.00343299	0.00919693	0.015222	2.73913	3.30376	3.9064	ENSG00000185630.19:exon0026W14794, ENSG00000185630.19:exon0026W14795, ENSG00000185630.19:exon0026W14796	med
chr1_164851543_164851633_+_ENSG00000185630.19:exon0026W14800	ENSG00000185630.19	PBX1	protein_coding	exon	chr1	164851543	164851633	+	3	90	0.0134224	0.0209115	0.0282138	5.06739	5.32219	5.57902	ENSG00000185630.19:exon0026W14800, ENSG00000185630.19:exon0026W14801, ENSG00000185630.19:exon0026W14802	high
chr1_165655527_165655617_+_ENSG00000143198.13:exon0012W01218	ENSG00000143198.13	MGST3	protein_coding	exon	chr1	165655527	165655617	+	3	90	0.00820635	0.0176494	0.0263731	1.79321	3.85535	5.63816	ENSG00000143198.13:exon0012W01218, ENSG00000143198.13:exon0012W01219, ENSG00000143198.13:exon0012W01220	med
chr1_165697057_165697127_-_ENSG00000143149.13:intron0001W01741	ENSG00000143149.13	ALDH9A1	protein_coding	intron	chr1	165697057	165697127	-	2	70	0.0344057	0.0406145	0.0468233	4.56023	4.74432	4.9284	ENSG00000143149.13:intron0001W01741, ENSG00000143149.13:intron0001W01742	med
chr1_165727452_165727702_-_ENSG00000143183.18:exon0011W00159	ENSG00000143183.18	TMCO1	protein_coding	exon	chr1	165727452	165727702	-	11	250	1.19387e-09	0.00897517	0.0461259	2.50274	3.53353	4.48339	ENSG00000143183.18:exon0011W00159, ENSG00000143183.18:exon0011W00160, ENSG00000143183.18:exon0011W00161, ENSG00000143183.18:exon0011W00162, ENSG00000143183.18:exon0011W00163, ENSG00000143183.18:exon0011W00164, ENSG00000143183.18:exon0011W00165, ENSG00000143183.18:exon0011W00166, ENSG00000143183.18:exon0011W00167, ENSG00000143183.18:exon0011W00168, ENSG00000143183.18:exon0011W00169	med
chr1_165727772_165728022_-_ENSG00000143183.18:exon0011W00175	ENSG00000143183.18	TMCO1	protein_coding	exon	chr1	165727772	165728022	-	10	250	0.000551403	0.0178321	0.0418814	2.0412	2.9384	3.6312	ENSG00000143183.18:exon0011W00175, ENSG00000143183.18:exon0011W00176, ENSG00000143183.18:exon0011W00177, ENSG00000143183.18:exon0011W00178, ENSG00000143183.18:exon0011W00179, ENSG00000143183.18:exon0011W00180, ENSG00000143183.18:exon0011W00181, ENSG00000143183.18:exon0011W00182, ENSG00000143183.18:exon0011W00184, ENSG00000143183.18:exon0011W00185	med
chr1_165834712_165834762_+_ENSG00000143179.16:intron0001W00356	ENSG00000143179.16	UCK2	protein_coding	intron	chr1	165834712	165834762	+	1	50	0.0212489	0.0212489	0.0212489	5.26802	5.26802	5.26802	ENSG00000143179.16:intron0001W00356	med
chr1_165835692_165835742_+_ENSG00000143179.16:intron0001W00405	ENSG00000143179.16	UCK2	protein_coding	intron	chr1	165835692	165835742	+	1	50	0.0468624	0.0468624	0.0468624	4.55548	4.55548	4.55548	ENSG00000143179.16:intron0001W00405	med
chr1_165835772_165835822_+_ENSG00000143179.16:intron0001W00409	ENSG00000143179.16	UCK2	protein_coding	intron	chr1	165835772	165835822	+	1	50	0.0393312	0.0393312	0.0393312	4.78441	4.78441	4.78441	ENSG00000143179.16:intron0001W00409	med
chr1_165855492_165855562_+_ENSG00000143179.16:intron0001W01395	ENSG00000143179.16	UCK2	protein_coding	intron	chr1	165855492	165855562	+	2	70	0.0295119	0.0302218	0.0309316	4.96593	4.98055	4.99517	ENSG00000143179.16:intron0001W01395, ENSG00000143179.16:intron0001W01396	high
chr1_165856892_165856962_+_ENSG00000143179.16:intron0001W01465	ENSG00000143179.16	UCK2	protein_coding	intron	chr1	165856892	165856962	+	2	70	0.0342424	0.0349513	0.0356602	4.79439	4.85173	4.90907	ENSG00000143179.16:intron0001W01465, ENSG00000143179.16:intron0001W01466	med
chr1_165864652_165864722_+_ENSG00000143179.16:intron0001W01853	ENSG00000143179.16	UCK2	protein_coding	intron	chr1	165864652	165864722	+	2	70	0.0374585	0.0423575	0.0472564	4.55309	4.65102	4.74895	ENSG00000143179.16:intron0001W01853, ENSG00000143179.16:intron0001W01854	med
chr1_165880332_165880402_+_ENSG00000143179.16:intron0001W02637	ENSG00000143179.16	UCK2	protein_coding	intron	chr1	165880332	165880402	+	2	70	0.0358053	0.041553	0.0473006	4.44423	4.62874	4.81325	ENSG00000143179.16:intron0001W02637, ENSG00000143179.16:intron0001W02638	low
chr1_165902594_165902664_+_ENSG00000143179.16:exon0009W03749	ENSG00000143179.16	UCK2	protein_coding	exon	chr1	165902594	165902664	+	2	70	0.013209	0.0135884	0.0139678	5.2667	5.2667	5.2667	ENSG00000143179.16:exon0009W03749, ENSG00000143179.16:exon0009W03750	med
chr1_165908143_165908193_+_ENSG00000143179.16:exon0012W04027	ENSG00000143179.16	UCK2	protein_coding	exon	chr1	165908143	165908193	+	1	50	0.0490672	0.0490672	0.0490672	4.59379	4.59379	4.59379	ENSG00000143179.16:exon0012W04027	med
chr1_165908363_165908473_+_ENSG00000143179.16:exon0012W04038	ENSG00000143179.16	UCK2	protein_coding	exon	chr1	165908363	165908473	+	4	110	0.000719952	0.0123349	0.0467068	1.99737	3.57485	6.75885	ENSG00000143179.16:exon0012W04038, ENSG00000143179.16:exon0012W04039, ENSG00000143179.16:exon0012W04040, ENSG00000143179.16:exon0012W04041	low
chr1_16623055_16623105_-_ENSG00000215908.10:intron0018W00241	ENSG00000215908.10	CROCCP2	transcribed_unprocessed_pseudogene	intron	chr1	16623055	16623105	-	1	50	0.045161	0.045161	0.045161	4.69435	4.69435	4.69435	ENSG00000215908.10:intron0018W00241	med
chr1_16625007_16625057_-_ENSG00000215908.10:intron0016W00339	ENSG00000215908.10	CROCCP2	transcribed_unprocessed_pseudogene	intron	chr1	16625007	16625057	-	1	50	0.0439022	0.0439022	0.0439022	4.70085	4.70085	4.70085	ENSG00000215908.10:intron0016W00339	med
chr1_16641868_16641958_-_ENSG00000215908.10:intron0007W01181	ENSG00000215908.10	CROCCP2	transcribed_unprocessed_pseudogene	intron	chr1	16641868	16641958	-	3	90	0.0117017	0.0176052	0.0280648	4.98518	5.41314	5.66172	ENSG00000215908.10:intron0007W01181, ENSG00000215908.10:intron0007W01182, ENSG00000215908.10:intron0007W01183	med
chr1_166852797_166852887_+_ENSG00000143157.12:exon0006W00668	ENSG00000143157.12	POGK	protein_coding	exon	chr1	166852797	166852887	+	3	90	0.0229614	0.0377401	0.0476888	3.18163	3.87872	5.15548	ENSG00000143157.12:exon0006W00668, ENSG00000143157.12:exon0006W00669, ENSG00000143157.12:exon0006W00670	low
chr1_166865061_166865131_-_ENSG00000152382.6:intron0003W00428	ENSG00000152382.6	TADA1	protein_coding	intron	chr1	166865061	166865131	-	2	70	0.0280648	0.0284855	0.0289062	4.95454	4.96738	4.98021	ENSG00000152382.6:intron0003W00428, ENSG00000152382.6:intron0003W00429	med
chr1_166871794_166871864_-_ENSG00000152382.6:intron0001W00765	ENSG00000152382.6	TADA1	protein_coding	intron	chr1	166871794	166871864	-	2	70	0.0157315	0.0323994	0.0490672	3.16209	4.32036	5.47863	ENSG00000152382.6:intron0001W00765, ENSG00000152382.6:intron0001W00766	high
chr1_167226698_167226868_+_ENSG00000143190.23:intron0001W00292	ENSG00000143190.23	POU2F1	protein_coding	intron	chr1	167226698	167226868	+	6	170	0.0177729	0.0329694	0.0477586	4.64062	5.05575	5.42255	ENSG00000143190.23:intron0001W00292, ENSG00000143190.23:intron0001W00293, ENSG00000143190.23:intron0001W00295, ENSG00000143190.23:intron0001W00296, ENSG00000143190.23:intron0001W00297, ENSG00000143190.23:intron0001W00298	med
chr1_167226938_167226988_+_ENSG00000143190.23:intron0001W00304	ENSG00000143190.23	POU2F1	protein_coding	intron	chr1	167226938	167226988	+	1	50	0.0371888	0.0371888	0.0371888	4.75099	4.75099	4.75099	ENSG00000143190.23:intron0001W00304	med
chr1_167227498_167227568_+_ENSG00000143190.23:intron0001W00332	ENSG00000143190.23	POU2F1	protein_coding	intron	chr1	167227498	167227568	+	2	70	0.0398664	0.0399012	0.039936	4.72293	4.72603	4.72914	ENSG00000143190.23:intron0001W00332, ENSG00000143190.23:intron0001W00333	low
chr1_167229158_167229228_+_ENSG00000143190.23:intron0001W00415	ENSG00000143190.23	POU2F1	protein_coding	intron	chr1	167229158	167229228	+	2	70	0.0415383	0.0419553	0.0423723	4.65871	4.68979	4.72087	ENSG00000143190.23:intron0001W00415, ENSG00000143190.23:intron0001W00416	high
chr1_167237458_167237508_+_ENSG00000143190.23:intron0001W00830	ENSG00000143190.23	POU2F1	protein_coding	intron	chr1	167237458	167237508	+	1	50	0.0482811	0.0482811	0.0482811	4.64317	4.64317	4.64317	ENSG00000143190.23:intron0001W00830	med
chr1_167239918_167240008_+_ENSG00000143190.23:intron0001W00953	ENSG00000143190.23	POU2F1	protein_coding	intron	chr1	167239918	167240008	+	3	90	0.0262934	0.0284944	0.0319878	4.95454	5.05015	5.10968	ENSG00000143190.23:intron0001W00953, ENSG00000143190.23:intron0001W00954, ENSG00000143190.23:intron0001W00955	med
chr1_167250330_167250420_+_ENSG00000143190.23:intron0002W01473	ENSG00000143190.23	POU2F1	protein_coding	intron	chr1	167250330	167250420	+	3	90	0.0216292	0.0340115	0.0473006	4.62437	4.94616	5.28743	ENSG00000143190.23:intron0002W01473, ENSG00000143190.23:intron0002W01474, ENSG00000143190.23:intron0002W01475	med
chr1_167256367_167256417_+_ENSG00000143190.23:intron0003W01774	ENSG00000143190.23	POU2F1	protein_coding	intron	chr1	167256367	167256417	+	1	50	0.0468185	0.0468185	0.0468185	4.41756	4.41756	4.41756	ENSG00000143190.23:intron0003W01774	high
chr1_167257107_167257177_+_ENSG00000143190.23:intron0003W01811	ENSG00000143190.23	POU2F1	protein_coding	intron	chr1	167257107	167257177	+	2	70	0.0310414	0.0314869	0.0319325	4.91169	4.91374	4.91579	ENSG00000143190.23:intron0003W01811, ENSG00000143190.23:intron0003W01812	med
chr1_167274276_167274326_+_ENSG00000143190.23:intron0005W02669	ENSG00000143190.23	POU2F1	protein_coding	intron	chr1	167274276	167274326	+	1	50	0.0470148	0.0470148	0.0470148	4.28303	4.28303	4.28303	ENSG00000143190.23:intron0005W02669	med
chr1_167277224_167277274_+_ENSG00000143190.23:intron0006W02816	ENSG00000143190.23	POU2F1	protein_coding	intron	chr1	167277224	167277274	+	1	50	0.0320297	0.0320297	0.0320297	4.87288	4.87288	4.87288	ENSG00000143190.23:intron0006W02816	high
chr1_167280344_167280414_+_ENSG00000143190.23:intron0006W02972	ENSG00000143190.23	POU2F1	protein_coding	intron	chr1	167280344	167280414	+	2	70	0.0195423	0.0205684	0.0215946	5.27498	5.32559	5.3762	ENSG00000143190.23:intron0006W02972, ENSG00000143190.23:intron0006W02973	med
chr1_167343678_167343728_+_ENSG00000143190.23:intron0011W06137	ENSG00000143190.23	POU2F1	protein_coding	intron	chr1	167343678	167343728	+	1	50	0.0407795	0.0407795	0.0407795	4.77217	4.77217	4.77217	ENSG00000143190.23:intron0011W06137	high
chr1_167417859_167417909_+_ENSG00000143190.23:exon0029W09845	ENSG00000143190.23	POU2F1	protein_coding	exon	chr1	167417859	167417909	+	1	50	0.0321443	0.0321443	0.0321443	4.95115	4.95115	4.95115	ENSG00000143190.23:exon0029W09845	med
chr1_167418059_167418109_+_ENSG00000143190.23:exon0029W09855	ENSG00000143190.23	POU2F1	protein_coding	exon	chr1	167418059	167418109	+	1	50	0.0273112	0.0273112	0.0273112	5.09274	5.09274	5.09274	ENSG00000143190.23:exon0029W09855	med
chr1_167418239_167418289_+_ENSG00000143190.23:exon0029W09864	ENSG00000143190.23	POU2F1	protein_coding	exon	chr1	167418239	167418289	+	1	50	0.0383103	0.0383103	0.0383103	4.83966	4.83966	4.83966	ENSG00000143190.23:exon0029W09864	med
chr1_167418619_167418709_+_ENSG00000143190.23:exon0029W09883	ENSG00000143190.23	POU2F1	protein_coding	exon	chr1	167418619	167418709	+	3	90	0.0173143	0.0216521	0.0257681	5.14189	5.28623	5.41978	ENSG00000143190.23:exon0029W09883, ENSG00000143190.23:exon0029W09884, ENSG00000143190.23:exon0029W09885	med
chr1_167419079_167419149_+_ENSG00000143190.23:exon0029W09906	ENSG00000143190.23	POU2F1	protein_coding	exon	chr1	167419079	167419149	+	2	70	0.0149226	0.0178001	0.0206777	5.28743	5.41126	5.53509	ENSG00000143190.23:exon0029W09906, ENSG00000143190.23:exon0029W09907	med
chr1_167419299_167419409_+_ENSG00000143190.23:exon0029W09917	ENSG00000143190.23	POU2F1	protein_coding	exon	chr1	167419299	167419409	+	4	110	0.001675	0.0145002	0.0367355	4.69522	5.70012	6.58565	ENSG00000143190.23:exon0029W09917, ENSG00000143190.23:exon0029W09918, ENSG00000143190.23:exon0029W09919, ENSG00000143190.23:exon0029W09920	med
chr1_167420139_167420189_+_ENSG00000143190.23:exon0029W09959	ENSG00000143190.23	POU2F1	protein_coding	exon	chr1	167420139	167420189	+	1	50	0.0315651	0.0315651	0.0315651	3.55134	3.55134	3.55134	ENSG00000143190.23:exon0029W09959	med
chr1_167542052_167542102_-_ENSG00000143162.9:exon0004W00648	ENSG00000143162.9	CREG1	protein_coding	exon	chr1	167542052	167542102	-	1	50	0.0473185	0.0473185	0.0473185	4.66527	4.66527	4.66527	ENSG00000143162.9:exon0004W00648	med
chr1_167767616_167767686_+_ENSG00000197965.12:intron0004W02323	ENSG00000197965.12	MPZL1	protein_coding	intron	chr1	167767616	167767686	+	2	70	0.0178021	0.018334	0.0188659	5.39543	5.39675	5.39807	ENSG00000197965.12:intron0004W02323, ENSG00000197965.12:intron0004W02324	med
chr1_167788439_167788489_+_ENSG00000197965.12:exon0010W03365	ENSG00000197965.12	MPZL1	protein_coding	exon	chr1	167788439	167788489	+	1	50	0.0422669	0.0422669	0.0422669	4.757	4.757	4.757	ENSG00000197965.12:exon0010W03365	med
chr1_167788839_167788929_+_ENSG00000197965.12:exon0010W03385	ENSG00000197965.12	MPZL1	protein_coding	exon	chr1	167788839	167788929	+	3	90	8.01643e-14	0.000222709	0.000668126	4.08525	4.53432	4.81676	ENSG00000197965.12:exon0010W03385, ENSG00000197965.12:exon0010W03386, ENSG00000197965.12:exon0010W03387	low
chr1_167789139_167789249_+_ENSG00000197965.12:exon0010W03400	ENSG00000197965.12	MPZL1	protein_coding	exon	chr1	167789139	167789249	+	4	110	0.0177225	0.0343478	0.0441566	3.41038	4.5301	5.42715	ENSG00000197965.12:exon0010W03400, ENSG00000197965.12:exon0010W03401, ENSG00000197965.12:exon0010W03402, ENSG00000197965.12:exon0010W03403	low
chr1_167789259_167789349_+_ENSG00000197965.12:exon0010W03406	ENSG00000197965.12	MPZL1	protein_coding	exon	chr1	167789259	167789349	+	3	90	0.00651605	0.0154552	0.0218103	5.13574	5.45758	5.98873	ENSG00000197965.12:exon0010W03406, ENSG00000197965.12:exon0010W03407, ENSG00000197965.12:exon0010W03408	med
chr1_167938732_167938802_+_ENSG00000143164.16:intron0004W00147	ENSG00000143164.16	DCAF6	protein_coding	intron	chr1	167938732	167938802	+	2	70	0.0450608	0.0462205	0.0473802	4.58447	4.63293	4.68139	ENSG00000143164.16:intron0004W00147, ENSG00000143164.16:intron0004W00148	med
chr1_167944632_167944682_+_ENSG00000143164.16:intron0004W00442	ENSG00000143164.16	DCAF6	protein_coding	intron	chr1	167944632	167944682	+	1	50	0.0449444	0.0449444	0.0449444	4.71452	4.71452	4.71452	ENSG00000143164.16:intron0004W00442	med
chr1_167947372_167947482_+_ENSG00000143164.16:intron0004W00579	ENSG00000143164.16	DCAF6	protein_coding	intron	chr1	167947372	167947482	+	4	110	0.00645564	0.0236756	0.0430741	4.74687	5.36353	5.99042	ENSG00000143164.16:intron0004W00579, ENSG00000143164.16:intron0004W00580, ENSG00000143164.16:intron0004W00581, ENSG00000143164.16:intron0004W00582	high
chr1_167947672_167947722_+_ENSG00000143164.16:intron0004W00594	ENSG00000143164.16	DCAF6	protein_coding	intron	chr1	167947672	167947722	+	1	50	0.0498786	0.0498786	0.0498786	4.58447	4.58447	4.58447	ENSG00000143164.16:intron0004W00594	high
chr1_167948112_167948202_+_ENSG00000143164.16:intron0004W00616	ENSG00000143164.16	DCAF6	protein_coding	intron	chr1	167948112	167948202	+	3	90	0.0243233	0.0319095	0.0422669	4.72293	4.99655	5.20267	ENSG00000143164.16:intron0004W00616, ENSG00000143164.16:intron0004W00617, ENSG00000143164.16:intron0004W00618	med
chr1_167955661_167955711_+_ENSG00000143164.16:intron0005W00993	ENSG00000143164.16	DCAF6	protein_coding	intron	chr1	167955661	167955711	+	1	50	0.0393312	0.0393312	0.0393312	4.78832	4.78832	4.78832	ENSG00000143164.16:intron0005W00993	med
chr1_167955901_167955971_+_ENSG00000143164.16:intron0005W01005	ENSG00000143164.16	DCAF6	protein_coding	intron	chr1	167955901	167955971	+	2	70	0.0413709	0.0413913	0.0414118	4.55785	4.55904	4.56023	ENSG00000143164.16:intron0005W01005, ENSG00000143164.16:intron0005W01006	low
chr1_167956181_167956231_+_ENSG00000143164.16:intron0005W01019	ENSG00000143164.16	DCAF6	protein_coding	intron	chr1	167956181	167956231	+	1	50	0.0456436	0.0456436	0.0456436	4.70547	4.70547	4.70547	ENSG00000143164.16:intron0005W01019	med
chr1_167956581_167956671_+_ENSG00000143164.16:intron0005W01039	ENSG00000143164.16	DCAF6	protein_coding	intron	chr1	167956581	167956671	+	3	90	0.0183105	0.0264735	0.0320528	4.95285	5.12288	5.37242	ENSG00000143164.16:intron0005W01039, ENSG00000143164.16:intron0005W01040, ENSG00000143164.16:intron0005W01041	med
chr1_167956681_167956731_+_ENSG00000143164.16:intron0005W01044	ENSG00000143164.16	DCAF6	protein_coding	intron	chr1	167956681	167956731	+	1	50	0.0490672	0.0490672	0.0490672	4.59149	4.59149	4.59149	ENSG00000143164.16:intron0005W01044	med
chr1_167956741_167956831_+_ENSG00000143164.16:intron0005W01047	ENSG00000143164.16	DCAF6	protein_coding	intron	chr1	167956741	167956831	+	3	90	0.0172918	0.0290385	0.0473006	4.62661	5.08682	5.40952	ENSG00000143164.16:intron0005W01047, ENSG00000143164.16:intron0005W01048, ENSG00000143164.16:intron0005W01049	med
chr1_167957081_167957131_+_ENSG00000143164.16:intron0005W01064	ENSG00000143164.16	DCAF6	protein_coding	intron	chr1	167957081	167957131	+	1	50	0.0354199	0.0354199	0.0354199	4.87288	4.87288	4.87288	ENSG00000143164.16:intron0005W01064	med
chr1_167957961_167958011_+_ENSG00000143164.16:intron0005W01108	ENSG00000143164.16	DCAF6	protein_coding	intron	chr1	167957961	167958011	+	1	50	0.0499571	0.0499571	0.0499571	4.53745	4.53745	4.53745	ENSG00000143164.16:intron0005W01108	med
chr1_167958321_167958391_+_ENSG00000143164.16:intron0005W01126	ENSG00000143164.16	DCAF6	protein_coding	intron	chr1	167958321	167958391	+	2	70	0.0188293	0.0191276	0.0194259	5.36628	5.37657	5.38686	ENSG00000143164.16:intron0005W01126, ENSG00000143164.16:intron0005W01127	med
chr1_167964301_167964391_+_ENSG00000143164.16:intron0005W01425	ENSG00000143164.16	DCAF6	protein_coding	intron	chr1	167964301	167964391	+	3	90	0.0283111	0.0308142	0.034247	4.90003	5.00554	5.08318	ENSG00000143164.16:intron0005W01425, ENSG00000143164.16:intron0005W01426, ENSG00000143164.16:intron0005W01427	med
chr1_167964741_167964791_+_ENSG00000143164.16:intron0005W01447	ENSG00000143164.16	DCAF6	protein_coding	intron	chr1	167964741	167964791	+	1	50	0.0342424	0.0342424	0.0342424	4.90907	4.90907	4.90907	ENSG00000143164.16:intron0005W01447	high
chr1_167977535_167977625_+_ENSG00000143164.16:intron0009W02085	ENSG00000143164.16	DCAF6	protein_coding	intron	chr1	167977535	167977625	+	3	90	0.0212647	0.0259729	0.0284375	4.97345	5.0973	5.26538	ENSG00000143164.16:intron0009W02085, ENSG00000143164.16:intron0009W02086, ENSG00000143164.16:intron0009W02087	med
chr1_167978535_167978605_+_ENSG00000143164.16:intron0009W02135	ENSG00000143164.16	DCAF6	protein_coding	intron	chr1	167978535	167978605	+	2	70	0.0108887	0.01149	0.0120914	5.64066	5.6884	5.73614	ENSG00000143164.16:intron0009W02135, ENSG00000143164.16:intron0009W02136	med
chr1_167979155_167979205_+_ENSG00000143164.16:intron0009W02166	ENSG00000143164.16	DCAF6	protein_coding	intron	chr1	167979155	167979205	+	1	50	0.0490672	0.0490672	0.0490672	4.62885	4.62885	4.62885	ENSG00000143164.16:intron0009W02166	med
chr1_168006573_168006623_+_ENSG00000143164.16:intron0015W03538	ENSG00000143164.16	DCAF6	protein_coding	intron	chr1	168006573	168006623	+	1	50	0.0480073	0.0480073	0.0480073	3.2211	3.2211	3.2211	ENSG00000143164.16:intron0015W03538	med
chr1_168010473_168010603_+_ENSG00000143164.16:intron0015W03733	ENSG00000143164.16	DCAF6	protein_coding	intron	chr1	168010473	168010603	+	4	130	0.0206374	0.0329003	0.0412006	2.94211	4.46031	5.29272	ENSG00000143164.16:intron0015W03733, ENSG00000143164.16:intron0015W03734, ENSG00000143164.16:intron0015W03735, ENSG00000143164.16:intron0015W03737	med
chr1_168010913_168010983_+_ENSG00000143164.16:intron0015W03755	ENSG00000143164.16	DCAF6	protein_coding	intron	chr1	168010913	168010983	+	2	70	0.046748	0.0479738	0.0491995	4.60326	4.64345	4.68364	ENSG00000143164.16:intron0015W03755, ENSG00000143164.16:intron0015W03756	med
chr1_168015053_168015103_+_ENSG00000143164.16:intron0015W03962	ENSG00000143164.16	DCAF6	protein_coding	intron	chr1	168015053	168015103	+	1	50	0.0371888	0.0371888	0.0371888	4.75099	4.75099	4.75099	ENSG00000143164.16:intron0015W03962	med
chr1_168015453_168015563_+_ENSG00000143164.16:intron0015W03982	ENSG00000143164.16	DCAF6	protein_coding	intron	chr1	168015453	168015563	+	4	110	0.0163908	0.0232686	0.0343039	4.91579	5.2381	5.44455	ENSG00000143164.16:intron0015W03982, ENSG00000143164.16:intron0015W03983, ENSG00000143164.16:intron0015W03984, ENSG00000143164.16:intron0015W03985	med
chr1_168015713_168015830_+_ENSG00000143164.16:intron0015W03995	ENSG00000143164.16	DCAF6	protein_coding	intron	chr1	168015713	168015830	+	3	117	0.0301109	0.0410443	0.0468816	4.28606	4.57628	4.84898	ENSG00000143164.16:intron0015W03995, ENSG00000143164.16:intron0015W03996, ENSG00000143164.16:exon0016W03998	high
chr1_168018331_168018421_+_ENSG00000143164.16:intron0016W04126	ENSG00000143164.16	DCAF6	protein_coding	intron	chr1	168018331	168018421	+	3	90	0.0183105	0.0278848	0.0423986	4.71879	5.07466	5.37242	ENSG00000143164.16:intron0016W04126, ENSG00000143164.16:intron0016W04127, ENSG00000143164.16:intron0016W04128	med
chr1_168021361_168021411_+_ENSG00000143164.16:intron0017W04278	ENSG00000143164.16	DCAF6	protein_coding	intron	chr1	168021361	168021411	+	1	50	0.0369677	0.0369677	0.0369677	4.86743	4.86743	4.86743	ENSG00000143164.16:intron0017W04278	med
chr1_168030390_168030480_+_ENSG00000143164.16:intron0018W04729	ENSG00000143164.16	DCAF6	protein_coding	intron	chr1	168030390	168030480	+	3	90	0.0272019	0.0355006	0.0491843	4.62437	4.88277	5.0847	ENSG00000143164.16:intron0018W04729, ENSG00000143164.16:intron0018W04730, ENSG00000143164.16:intron0018W04731	med
chr1_168030810_168030860_+_ENSG00000143164.16:intron0018W04750	ENSG00000143164.16	DCAF6	protein_coding	intron	chr1	168030810	168030860	+	1	50	0.0473006	0.0473006	0.0473006	4.66306	4.66306	4.66306	ENSG00000143164.16:intron0018W04750	med
chr1_168031650_168031760_+_ENSG00000143164.16:intron0018W04792	ENSG00000143164.16	DCAF6	protein_coding	intron	chr1	168031650	168031760	+	4	110	0.0177073	0.0318235	0.0434252	4.74474	5.02484	5.40223	ENSG00000143164.16:intron0018W04792, ENSG00000143164.16:intron0018W04793, ENSG00000143164.16:intron0018W04794, ENSG00000143164.16:intron0018W04795	med
chr1_168032510_168032620_+_ENSG00000143164.16:intron0018W04835	ENSG00000143164.16	DCAF6	protein_coding	intron	chr1	168032510	168032620	+	4	110	0.0068895	0.0203245	0.0409477	4.77849	5.42699	5.95704	ENSG00000143164.16:intron0018W04835, ENSG00000143164.16:intron0018W04836, ENSG00000143164.16:intron0018W04837, ENSG00000143164.16:intron0018W04838	med
chr1_168037290_168037360_+_ENSG00000143164.16:intron0018W05074	ENSG00000143164.16	DCAF6	protein_coding	intron	chr1	168037290	168037360	+	2	70	0.0128336	0.0260824	0.0393312	3.39168	4.47471	5.55774	ENSG00000143164.16:intron0018W05074, ENSG00000143164.16:intron0018W05075	med
chr1_168041268_168041318_+_ENSG00000143164.16:intron0019W05273	ENSG00000143164.16	DCAF6	protein_coding	intron	chr1	168041268	168041318	+	1	50	0.0320048	0.0320048	0.0320048	4.95285	4.95285	4.95285	ENSG00000143164.16:intron0019W05273	med
chr1_168042789_168042879_+_ENSG00000143164.16:exon0020W05349	ENSG00000143164.16	DCAF6	protein_coding	exon	chr1	168042789	168042879	+	3	90	0.0291947	0.0346564	0.03991	4.74255	4.87224	5.04454	ENSG00000143164.16:exon0020W05349, ENSG00000143164.16:exon0020W05350, ENSG00000143164.16:exon0020W05351	med
chr1_168045647_168045717_+_ENSG00000143164.16:intron0022W05491	ENSG00000143164.16	DCAF6	protein_coding	intron	chr1	168045647	168045717	+	2	70	0.0187807	0.0212039	0.0236272	5.22433	5.2661	5.30787	ENSG00000143164.16:intron0022W05491, ENSG00000143164.16:intron0022W05492	med
chr1_168064087_168064137_+_ENSG00000143164.16:intron0024W06412	ENSG00000143164.16	DCAF6	protein_coding	intron	chr1	168064087	168064137	+	1	50	0.0283188	0.0283188	0.0283188	5.06915	5.06915	5.06915	ENSG00000143164.16:intron0024W06412	high
chr1_168196415_168196505_+_ENSG00000143155.13:intron0005W00873	ENSG00000143155.13	TIPRL	protein_coding	intron	chr1	168196415	168196505	+	3	90	0.0200416	0.0270454	0.0365898	4.84709	5.08363	5.3144	ENSG00000143155.13:intron0005W00873, ENSG00000143155.13:intron0005W00874, ENSG00000143155.13:intron0005W00875	med
chr1_168201102_168201152_+_ENSG00000143155.13:exon0008W01108	ENSG00000143155.13	TIPRL	protein_coding	exon	chr1	168201102	168201152	+	1	50	0.0274546	0.0274546	0.0274546	5.11363	5.11363	5.11363	ENSG00000143155.13:exon0008W01108	med
chr1_168201782_168202012_+_ENSG00000143155.13:exon0008W01142	ENSG00000143155.13	TIPRL	protein_coding	exon	chr1	168201782	168202012	+	10	230	0.00613686	0.0237784	0.0378342	3.51401	4.7738	5.41437	ENSG00000143155.13:exon0008W01142, ENSG00000143155.13:exon0008W01143, ENSG00000143155.13:exon0008W01144, ENSG00000143155.13:exon0008W01145, ENSG00000143155.13:exon0008W01146, ENSG00000143155.13:exon0008W01147, ENSG00000143155.13:exon0008W01148, ENSG00000143155.13:exon0008W01149, ENSG00000143155.13:exon0008W01150, ENSG00000143155.13:exon0008W01151	med
chr1_168245520_168245650_+_ENSG00000213064.10:exon0009W00980	ENSG00000213064.10	SFT2D2	protein_coding	exon	chr1	168245520	168245650	+	5	130	4.18399e-08	0.0102771	0.0416184	3.87698	4.4455	5.69313	ENSG00000213064.10:exon0009W00980, ENSG00000213064.10:exon0009W00981, ENSG00000213064.10:exon0009W00982, ENSG00000213064.10:exon0009W00983, ENSG00000213064.10:exon0009W00984	med
chr1_168245820_168245930_+_ENSG00000213064.10:exon0009W00995	ENSG00000213064.10	SFT2D2	protein_coding	exon	chr1	168245820	168245930	+	4	110	0.0113807	0.0237067	0.0379288	4.81705	5.25856	5.70761	ENSG00000213064.10:exon0009W00995, ENSG00000213064.10:exon0009W00996, ENSG00000213064.10:exon0009W00997, ENSG00000213064.10:exon0009W00998	med
chr1_168246340_168246430_+_ENSG00000213064.10:exon0009W01021	ENSG00000213064.10	SFT2D2	protein_coding	exon	chr1	168246340	168246430	+	3	90	0.0243326	0.0329957	0.0383562	4.83966	4.97559	5.19429	ENSG00000213064.10:exon0009W01021, ENSG00000213064.10:exon0009W01022, ENSG00000213064.10:exon0009W01023	med
chr1_168246780_168246970_+_ENSG00000213064.10:exon0009W01043	ENSG00000213064.10	SFT2D2	protein_coding	exon	chr1	168246780	168246970	+	7	190	0.000252657	0.0232639	0.0483451	1.98903	2.79613	3.32277	ENSG00000213064.10:exon0009W01043, ENSG00000213064.10:exon0009W01044, ENSG00000213064.10:exon0009W01046, ENSG00000213064.10:exon0009W01047, ENSG00000213064.10:exon0009W01048, ENSG00000213064.10:exon0009W01049, ENSG00000213064.10:exon0009W01050	med
chr1_168246980_168247030_+_ENSG00000213064.10:exon0009W01053	ENSG00000213064.10	SFT2D2	protein_coding	exon	chr1	168246980	168247030	+	1	50	0.0168269	0.0168269	0.0168269	5.42949	5.42949	5.42949	ENSG00000213064.10:exon0009W01053	med
chr1_168247040_168247290_+_ENSG00000213064.10:exon0009W01056	ENSG00000213064.10	SFT2D2	protein_coding	exon	chr1	168247040	168247290	+	9	250	0.000588982	0.0116446	0.0435492	3.41391	4.72855	6.79576	ENSG00000213064.10:exon0009W01056, ENSG00000213064.10:exon0009W01057, ENSG00000213064.10:exon0009W01058, ENSG00000213064.10:exon0009W01059, ENSG00000213064.10:exon0009W01060, ENSG00000213064.10:exon0009W01062, ENSG00000213064.10:exon0009W01063, ENSG00000213064.10:exon0009W01064, ENSG00000213064.10:exon0009W01066	med
chr1_168248000_168248050_+_ENSG00000213064.10:exon0009W01104	ENSG00000213064.10	SFT2D2	protein_coding	exon	chr1	168248000	168248050	+	1	50	0.0332325	0.0332325	0.0332325	4.95454	4.95454	4.95454	ENSG00000213064.10:exon0009W01104	med
chr1_168248860_168248930_+_ENSG00000213064.10:exon0009W01147	ENSG00000213064.10	SFT2D2	protein_coding	exon	chr1	168248860	168248930	+	2	70	0.0301552	0.0306356	0.031116	4.97519	5.00272	5.03025	ENSG00000213064.10:exon0009W01147, ENSG00000213064.10:exon0009W01148	high
chr1_168249020_168249070_+_ENSG00000213064.10:exon0009W01155	ENSG00000213064.10	SFT2D2	protein_coding	exon	chr1	168249020	168249070	+	1	50	0.0310306	0.0310306	0.0310306	4.89648	4.89648	4.89648	ENSG00000213064.10:exon0009W01155	med
chr1_168251600_168251650_+_ENSG00000213064.10:exon0009W01284	ENSG00000213064.10	SFT2D2	protein_coding	exon	chr1	168251600	168251650	+	1	50	0.0393169	0.0393169	0.0393169	4.80335	4.80335	4.80335	ENSG00000213064.10:exon0009W01284	med
chr1_168251660_168251790_+_ENSG00000213064.10:exon0009W01287	ENSG00000213064.10	SFT2D2	protein_coding	exon	chr1	168251660	168251790	+	5	130	0.000301576	0.0116947	0.0214745	5.10509	5.78124	7.21241	ENSG00000213064.10:exon0009W01287, ENSG00000213064.10:exon0009W01288, ENSG00000213064.10:exon0009W01289, ENSG00000213064.10:exon0009W01290, ENSG00000213064.10:exon0009W01291	med
chr1_168251820_168251910_+_ENSG00000213064.10:exon0009W01295	ENSG00000213064.10	SFT2D2	protein_coding	exon	chr1	168251820	168251910	+	3	90	0.006991	0.011487	0.0185057	4.23861	5.09275	5.81785	ENSG00000213064.10:exon0009W01295, ENSG00000213064.10:exon0009W01296, ENSG00000213064.10:exon0009W01297	med
chr1_168252760_168252810_+_ENSG00000213064.10:exon0009W01342	ENSG00000213064.10	SFT2D2	protein_coding	exon	chr1	168252760	168252810	+	1	50	0.0393169	0.0393169	0.0393169	4.80335	4.80335	4.80335	ENSG00000213064.10:exon0009W01342	med
chr1_168252900_168252950_+_ENSG00000213064.10:exon0009W01349	ENSG00000213064.10	SFT2D2	protein_coding	exon	chr1	168252900	168252950	+	1	50	0.0455719	0.0455719	0.0455719	4.69648	4.69648	4.69648	ENSG00000213064.10:exon0009W01349	med
chr1_168252960_168253010_+_ENSG00000213064.10:exon0009W01352	ENSG00000213064.10	SFT2D2	protein_coding	exon	chr1	168252960	168253010	+	1	50	0.0302783	0.0302783	0.0302783	4.94767	4.94767	4.94767	ENSG00000213064.10:exon0009W01352	med
chr1_16896157_16896247_+_ENSG00000058453.17:intron0001W07795	ENSG00000058453.17	CROCC	protein_coding	intron	chr1	16896157	16896247	+	3	90	0.0222292	0.0276766	0.0344079	4.81325	4.96456	5.15548	ENSG00000058453.17:intron0001W07795, ENSG00000058453.17:intron0001W07796, ENSG00000058453.17:intron0001W07797	med
chr1_169131931_169131981_+_ENSG00000143153.14:exon0011W01314	ENSG00000143153.14	ATP1B1	protein_coding	exon	chr1	169131931	169131981	+	1	50	0.0423618	0.0423618	0.0423618	4.755	4.755	4.755	ENSG00000143153.14:exon0011W01314	med
chr1_169131991_169132101_+_ENSG00000143153.14:exon0011W01317	ENSG00000143153.14	ATP1B1	protein_coding	exon	chr1	169131991	169132101	+	4	110	0.0179695	0.0317743	0.0488869	2.34796	3.52781	4.77849	ENSG00000143153.14:exon0011W01317, ENSG00000143153.14:exon0011W01318, ENSG00000143153.14:exon0011W01319, ENSG00000143153.14:exon0011W01320	med
chr1_169378003_169378113_+_ENSG00000117475.14:intron0003W00502	ENSG00000117475.14	BLZF1	protein_coding	intron	chr1	169378003	169378113	+	4	110	0.0192291	0.0285374	0.0487602	4.52098	5.07846	5.36503	ENSG00000117475.14:intron0003W00502, ENSG00000117475.14:intron0003W00503, ENSG00000117475.14:intron0003W00504, ENSG00000117475.14:intron0003W00505	med
chr1_169380689_169380739_+_ENSG00000117475.14:intron0005W00636	ENSG00000117475.14	BLZF1	protein_coding	intron	chr1	169380689	169380739	+	1	50	0.0258505	0.0258505	0.0258505	5.15117	5.15117	5.15117	ENSG00000117475.14:intron0005W00636	med
chr1_169464248_169464338_-_ENSG00000117479.15:exon0005W00018	ENSG00000117479.15	SLC19A2	protein_coding	exon	chr1	169464248	169464338	-	3	90	0.00589772	0.0150138	0.0274511	2.98224	3.15332	3.34835	ENSG00000117479.15:exon0005W00018, ENSG00000117479.15:exon0005W00019, ENSG00000117479.15:exon0005W00020	med
chr1_169464848_169464978_-_ENSG00000117479.15:exon0005W00048	ENSG00000117479.15	SLC19A2	protein_coding	exon	chr1	169464848	169464978	-	5	130	0.00576271	0.0189799	0.0356407	4.86743	5.45864	6.06073	ENSG00000117479.15:exon0005W00048, ENSG00000117479.15:exon0005W00049, ENSG00000117479.15:exon0005W00050, ENSG00000117479.15:exon0005W00051, ENSG00000117479.15:exon0005W00052	med
chr1_169465128_169465198_-_ENSG00000117479.15:exon0005W00062	ENSG00000117479.15	SLC19A2	protein_coding	exon	chr1	169465128	169465198	-	2	70	0.0206745	0.0315109	0.0423474	4.757	5.02221	5.28743	ENSG00000117479.15:exon0005W00062, ENSG00000117479.15:exon0005W00063	med
chr1_169465248_169465298_-_ENSG00000117479.15:exon0005W00068	ENSG00000117479.15	SLC19A2	protein_coding	exon	chr1	169465248	169465298	-	1	50	0.039363	0.039363	0.039363	4.81705	4.81705	4.81705	ENSG00000117479.15:exon0005W00068	med
chr1_169476086_169476156_-_ENSG00000117479.15:intron0002W00609	ENSG00000117479.15	SLC19A2	protein_coding	intron	chr1	169476086	169476156	-	2	70	0.034442	0.0357389	0.0370357	4.753	4.80004	4.84709	ENSG00000117479.15:intron0002W00609, ENSG00000117479.15:intron0002W00610	med
chr1_169807929_169807999_+_ENSG00000000460.17:intron0015W07297	ENSG00000000460.17	C1orf112	protein_coding	intron	chr1	169807929	169807999	+	2	70	0.02992	0.0343272	0.0387344	4.65209	4.78938	4.92668	ENSG00000000460.17:intron0015W07297, ENSG00000000460.17:intron0015W07298	med
chr1_169808029_169808099_+_ENSG00000000460.17:intron0015W07302	ENSG00000000460.17	C1orf112	protein_coding	intron	chr1	169808029	169808099	+	2	70	0.0158693	0.0264803	0.0370913	2.84551	4.17388	5.50226	ENSG00000000460.17:intron0015W07302, ENSG00000000460.17:intron0015W07303	med
chr1_169808389_169808439_+_ENSG00000000460.17:intron0015W07320	ENSG00000000460.17	C1orf112	protein_coding	intron	chr1	169808389	169808439	+	1	50	0.0298844	0.0298844	0.0298844	5.01363	5.01363	5.01363	ENSG00000000460.17:intron0015W07320	med
chr1_169813469_169813559_+_ENSG00000000460.17:intron0015W07574	ENSG00000000460.17	C1orf112	protein_coding	intron	chr1	169813469	169813559	+	3	90	0.0114471	0.022287	0.0436484	4.61984	5.33336	5.69731	ENSG00000000460.17:intron0015W07574, ENSG00000000460.17:intron0015W07575, ENSG00000000460.17:intron0015W07576	med
chr1_169821269_169821359_+_ENSG00000000460.17:intron0015W07964	ENSG00000000460.17	C1orf112	protein_coding	intron	chr1	169821269	169821359	+	3	90	0.0369677	0.0443902	0.0490672	4.55309	4.66232	4.83776	ENSG00000000460.17:intron0015W07964, ENSG00000000460.17:intron0015W07965, ENSG00000000460.17:intron0015W07966	med
chr1_169821509_169821619_+_ENSG00000000460.17:intron0015W07976	ENSG00000000460.17	C1orf112	protein_coding	intron	chr1	169821509	169821619	+	3	110	0.017391	0.0335548	0.0438254	4.52511	4.9041	5.40473	ENSG00000000460.17:intron0015W07976, ENSG00000000460.17:intron0015W07978, ENSG00000000460.17:intron0015W07979	med
chr1_169836066_169836116_+_ENSG00000000460.17:intron0023W08701	ENSG00000000460.17	C1orf112	protein_coding	intron	chr1	169836066	169836116	+	1	50	0.0130893	0.0130893	0.0130893	5.59043	5.59043	5.59043	ENSG00000000460.17:intron0023W08701	high
chr1_171486095_171486165_+_ENSG00000117523.18:intron0001W00029	ENSG00000117523.18	PRRC2C	protein_coding	intron	chr1	171486095	171486165	+	2	70	0.0153617	0.0156739	0.0159861	5.48666	5.48666	5.48666	ENSG00000117523.18:intron0001W00029, ENSG00000117523.18:intron0001W00030	med
chr1_171492735_171492805_+_ENSG00000117523.18:intron0001W00361	ENSG00000117523.18	PRRC2C	protein_coding	intron	chr1	171492735	171492805	+	2	70	0.0164851	0.01774	0.0189948	5.27072	5.27141	5.2721	ENSG00000117523.18:intron0001W00361, ENSG00000117523.18:intron0001W00362	high
chr1_171493795_171493885_+_ENSG00000117523.18:intron0001W00414	ENSG00000117523.18	PRRC2C	protein_coding	intron	chr1	171493795	171493885	+	3	90	0.0289419	0.0362027	0.049736	4.61984	4.85945	5.03183	ENSG00000117523.18:intron0001W00414, ENSG00000117523.18:intron0001W00415, ENSG00000117523.18:intron0001W00416	med
chr1_171494335_171494385_+_ENSG00000117523.18:intron0001W00441	ENSG00000117523.18	PRRC2C	protein_coding	intron	chr1	171494335	171494385	+	1	50	0.0409221	0.0409221	0.0409221	4.75099	4.75099	4.75099	ENSG00000117523.18:intron0001W00441	med
chr1_171495695_171495785_+_ENSG00000117523.18:intron0001W00509	ENSG00000117523.18	PRRC2C	protein_coding	intron	chr1	171495695	171495785	+	3	90	0.00204981	0.00509502	0.0100548	5.78066	6.20942	6.5004	ENSG00000117523.18:intron0001W00509, ENSG00000117523.18:intron0001W00510, ENSG00000117523.18:intron0001W00511	med
chr1_171496175_171496225_+_ENSG00000117523.18:intron0001W00533	ENSG00000117523.18	PRRC2C	protein_coding	intron	chr1	171496175	171496225	+	1	50	0.0159244	0.0159244	0.0159244	5.29137	5.29137	5.29137	ENSG00000117523.18:intron0001W00533	high
chr1_171496555_171496625_+_ENSG00000117523.18:intron0001W00552	ENSG00000117523.18	PRRC2C	protein_coding	intron	chr1	171496555	171496625	+	2	70	0.0369166	0.0421102	0.0473037	4.40309	4.63432	4.86556	ENSG00000117523.18:intron0001W00552, ENSG00000117523.18:intron0001W00553	med
chr1_171497195_171497265_+_ENSG00000117523.18:intron0001W00584	ENSG00000117523.18	PRRC2C	protein_coding	intron	chr1	171497195	171497265	+	2	70	0.0124054	0.0179902	0.0235751	5.21747	5.42045	5.62342	ENSG00000117523.18:intron0001W00584, ENSG00000117523.18:intron0001W00585	med
chr1_171497455_171497525_+_ENSG00000117523.18:intron0001W00597	ENSG00000117523.18	PRRC2C	protein_coding	intron	chr1	171497455	171497525	+	2	70	0.0357844	0.0395229	0.0432614	4.51853	4.65049	4.78246	ENSG00000117523.18:intron0001W00597, ENSG00000117523.18:intron0001W00598	high
chr1_171498775_171498865_+_ENSG00000117523.18:intron0001W00663	ENSG00000117523.18	PRRC2C	protein_coding	intron	chr1	171498775	171498865	+	3	90	0.0167008	0.0291645	0.0490672	2.74359	3.65107	4.31861	ENSG00000117523.18:intron0001W00663, ENSG00000117523.18:intron0001W00664, ENSG00000117523.18:intron0001W00665	low
chr1_171500375_171500445_+_ENSG00000117523.18:intron0001W00743	ENSG00000117523.18	PRRC2C	protein_coding	intron	chr1	171500375	171500445	+	2	70	0.044658	0.0455227	0.0463874	4.67464	4.69127	4.70789	ENSG00000117523.18:intron0001W00743, ENSG00000117523.18:intron0001W00744	med
chr1_171501575_171501625_+_ENSG00000117523.18:intron0001W00803	ENSG00000117523.18	PRRC2C	protein_coding	intron	chr1	171501575	171501625	+	1	50	0.0395292	0.0395292	0.0395292	4.80119	4.80119	4.80119	ENSG00000117523.18:intron0001W00803	med
chr1_171502215_171502265_+_ENSG00000117523.18:intron0001W00835	ENSG00000117523.18	PRRC2C	protein_coding	intron	chr1	171502215	171502265	+	1	50	0.0409491	0.0409491	0.0409491	4.76533	4.76533	4.76533	ENSG00000117523.18:intron0001W00835	med
chr1_171504375_171504425_+_ENSG00000117523.18:intron0001W00943	ENSG00000117523.18	PRRC2C	protein_coding	intron	chr1	171504375	171504425	+	1	50	0.0492998	0.0492998	0.0492998	4.58685	4.58685	4.58685	ENSG00000117523.18:intron0001W00943	med
chr1_171505535_171505625_+_ENSG00000117523.18:intron0001W01001	ENSG00000117523.18	PRRC2C	protein_coding	intron	chr1	171505535	171505625	+	3	90	0.00641637	0.0168686	0.0333318	3.48978	3.94953	4.29031	ENSG00000117523.18:intron0001W01001, ENSG00000117523.18:intron0001W01002, ENSG00000117523.18:intron0001W01003	med
chr1_171505735_171505805_+_ENSG00000117523.18:intron0001W01011	ENSG00000117523.18	PRRC2C	protein_coding	intron	chr1	171505735	171505805	+	2	70	0.00881263	0.0151436	0.0214745	5.26002	5.56769	5.87536	ENSG00000117523.18:intron0001W01011, ENSG00000117523.18:intron0001W01012	med
chr1_171506375_171506565_+_ENSG00000117523.18:intron0001W01043	ENSG00000117523.18	PRRC2C	protein_coding	intron	chr1	171506375	171506565	+	8	190	0.00970067	0.021883	0.0356911	4.88027	5.30899	5.77256	ENSG00000117523.18:intron0001W01043, ENSG00000117523.18:intron0001W01044, ENSG00000117523.18:intron0001W01045, ENSG00000117523.18:intron0001W01046, ENSG00000117523.18:intron0001W01047, ENSG00000117523.18:intron0001W01048, ENSG00000117523.18:intron0001W01049, ENSG00000117523.18:intron0001W01050	med
chr1_171506575_171506665_+_ENSG00000117523.18:intron0001W01053	ENSG00000117523.18	PRRC2C	protein_coding	intron	chr1	171506575	171506665	+	3	90	0.0207108	0.0215126	0.0219536	5.24029	5.25648	5.28483	ENSG00000117523.18:intron0001W01053, ENSG00000117523.18:intron0001W01054, ENSG00000117523.18:intron0001W01055	med
chr1_171506695_171506785_+_ENSG00000117523.18:intron0001W01059	ENSG00000117523.18	PRRC2C	protein_coding	intron	chr1	171506695	171506785	+	3	90	0.022873	0.0290091	0.0393312	4.78636	5.06017	5.24299	ENSG00000117523.18:intron0001W01059, ENSG00000117523.18:intron0001W01060, ENSG00000117523.18:intron0001W01061	med
chr1_171506795_171506885_+_ENSG00000117523.18:intron0001W01064	ENSG00000117523.18	PRRC2C	protein_coding	intron	chr1	171506795	171506885	+	3	90	0.0282138	0.036604	0.0422669	4.72498	4.8647	5.0847	ENSG00000117523.18:intron0001W01064, ENSG00000117523.18:intron0001W01065, ENSG00000117523.18:intron0001W01066	med
chr1_171507835_171507945_+_ENSG00000117523.18:intron0001W01116	ENSG00000117523.18	PRRC2C	protein_coding	intron	chr1	171507835	171507945	+	3	110	0.0296667	0.0382034	0.0470148	4.66088	4.83386	5.02366	ENSG00000117523.18:intron0001W01116, ENSG00000117523.18:intron0001W01117, ENSG00000117523.18:intron0001W01119	high
chr1_171507975_171508045_+_ENSG00000117523.18:intron0001W01123	ENSG00000117523.18	PRRC2C	protein_coding	intron	chr1	171507975	171508045	+	2	70	0.0236777	0.0295359	0.0353942	4.87652	5.03467	5.19283	ENSG00000117523.18:intron0001W01123, ENSG00000117523.18:intron0001W01124	med
chr1_171508255_171508305_+_ENSG00000117523.18:intron0001W01137	ENSG00000117523.18	PRRC2C	protein_coding	intron	chr1	171508255	171508305	+	1	50	0.0424208	0.0424208	0.0424208	4.753	4.753	4.753	ENSG00000117523.18:intron0001W01137	med
chr1_171508495_171508585_+_ENSG00000117523.18:intron0001W01149	ENSG00000117523.18	PRRC2C	protein_coding	intron	chr1	171508495	171508585	+	3	90	0.0354241	0.042144	0.048646	4.52589	4.71853	4.87469	ENSG00000117523.18:intron0001W01149, ENSG00000117523.18:intron0001W01150, ENSG00000117523.18:intron0001W01151	med
chr1_171508655_171508745_+_ENSG00000117523.18:intron0001W01157	ENSG00000117523.18	PRRC2C	protein_coding	intron	chr1	171508655	171508745	+	3	90	0.0170752	0.0260447	0.0312933	5.00382	5.1592	5.42234	ENSG00000117523.18:intron0001W01157, ENSG00000117523.18:intron0001W01158, ENSG00000117523.18:intron0001W01159	med
chr1_171522916_171522986_+_ENSG00000117523.18:intron0007W01869	ENSG00000117523.18	PRRC2C	protein_coding	intron	chr1	171522916	171522986	+	2	70	0.0341729	0.0354287	0.0366845	4.84709	4.88948	4.93187	ENSG00000117523.18:intron0007W01869, ENSG00000117523.18:intron0007W01870	high
chr1_171531604_171531654_+_ENSG00000117523.18:intron0010W02303	ENSG00000117523.18	PRRC2C	protein_coding	intron	chr1	171531604	171531654	+	1	50	0.0468182	0.0468182	0.0468182	4.56023	4.56023	4.56023	ENSG00000117523.18:intron0010W02303	med
chr1_171533601_171533651_+_ENSG00000117523.18:intron0011W02403	ENSG00000117523.18	PRRC2C	protein_coding	intron	chr1	171533601	171533651	+	1	50	0.0473006	0.0473006	0.0473006	4.58685	4.58685	4.58685	ENSG00000117523.18:intron0011W02403	med
chr1_171534361_171534431_+_ENSG00000117523.18:intron0011W02441	ENSG00000117523.18	PRRC2C	protein_coding	intron	chr1	171534361	171534431	+	2	70	0.0117227	0.0198937	0.0280648	5.08318	5.37194	5.6607	ENSG00000117523.18:intron0011W02441, ENSG00000117523.18:intron0011W02442	med
chr1_171534481_171534551_+_ENSG00000117523.18:intron0011W02447	ENSG00000117523.18	PRRC2C	protein_coding	intron	chr1	171534481	171534551	+	2	70	0.0231632	0.0281323	0.0331013	4.94401	5.09215	5.24029	ENSG00000117523.18:intron0011W02447, ENSG00000117523.18:intron0011W02448	med
chr1_171534581_171534651_+_ENSG00000117523.18:intron0011W02452	ENSG00000117523.18	PRRC2C	protein_coding	intron	chr1	171534581	171534651	+	2	70	0.0289062	0.032937	0.0369677	4.755	4.90637	5.05774	ENSG00000117523.18:intron0011W02452, ENSG00000117523.18:intron0011W02453	med
chr1_171545707_171545777_+_ENSG00000117523.18:intron0016W03007	ENSG00000117523.18	PRRC2C	protein_coding	intron	chr1	171545707	171545777	+	2	70	0.0475494	0.0481638	0.0487782	4.57425	4.61202	4.6498	ENSG00000117523.18:intron0016W03007, ENSG00000117523.18:intron0016W03008	med
chr1_171568519_171568569_+_ENSG00000117523.18:intron0022W04147	ENSG00000117523.18	PRRC2C	protein_coding	intron	chr1	171568519	171568569	+	1	50	0.0325616	0.0325616	0.0325616	4.97689	4.97689	4.97689	ENSG00000117523.18:intron0022W04147	med
chr1_171575548_171575698_+_ENSG00000117523.18:intron0024W04498	ENSG00000117523.18	PRRC2C	protein_coding	intron	chr1	171575548	171575698	+	5	150	0.0158744	0.0276175	0.0395551	4.74288	5.10077	5.46519	ENSG00000117523.18:intron0024W04498, ENSG00000117523.18:intron0024W04499, ENSG00000117523.18:intron0024W04500, ENSG00000117523.18:intron0024W04502, ENSG00000117523.18:intron0024W04503	med
chr1_171580644_171580694_+_ENSG00000117523.18:intron0027W04753	ENSG00000117523.18	PRRC2C	protein_coding	intron	chr1	171580644	171580694	+	1	50	0.044799	0.044799	0.044799	4.68364	4.68364	4.68364	ENSG00000117523.18:intron0027W04753	low
chr1_171581124_171581194_+_ENSG00000117523.18:intron0027W04777	ENSG00000117523.18	PRRC2C	protein_coding	intron	chr1	171581124	171581194	+	2	70	0.0345821	0.0362797	0.0379772	4.81134	4.81229	4.81325	ENSG00000117523.18:intron0027W04777, ENSG00000117523.18:intron0027W04778	med
chr1_171581964_171582034_+_ENSG00000117523.18:intron0027W04819	ENSG00000117523.18	PRRC2C	protein_coding	intron	chr1	171581964	171582034	+	2	70	0.0225944	0.0230268	0.0234593	5.21886	5.21955	5.22024	ENSG00000117523.18:intron0027W04819, ENSG00000117523.18:intron0027W04820	med
chr1_171584541_171584611_+_ENSG00000117523.18:intron0029W04949	ENSG00000117523.18	PRRC2C	protein_coding	intron	chr1	171584541	171584611	+	2	70	0.0345031	0.0349833	0.0354635	4.69012	4.75073	4.81134	ENSG00000117523.18:intron0029W04949, ENSG00000117523.18:intron0029W04950	med
chr1_171585961_171586011_+_ENSG00000117523.18:intron0029W05020	ENSG00000117523.18	PRRC2C	protein_coding	intron	chr1	171585961	171586011	+	1	50	0.0255056	0.0255056	0.0255056	5.13575	5.13575	5.13575	ENSG00000117523.18:intron0029W05020	med
chr1_171586421_171586491_+_ENSG00000117523.18:intron0029W05043	ENSG00000117523.18	PRRC2C	protein_coding	intron	chr1	171586421	171586491	+	2	70	0.0200416	0.0241095	0.0281773	2.99236	3.39193	3.7915	ENSG00000117523.18:intron0029W05043, ENSG00000117523.18:intron0029W05044	med
chr1_171587361_171587411_+_ENSG00000117523.18:intron0030W05090	ENSG00000117523.18	PRRC2C	protein_coding	intron	chr1	171587361	171587411	+	1	50	0.0394481	0.0394481	0.0394481	4.78246	4.78246	4.78246	ENSG00000117523.18:intron0030W05090	med
chr1_171588805_171588895_+_ENSG00000117523.18:intron0032W05161	ENSG00000117523.18	PRRC2C	protein_coding	intron	chr1	171588805	171588895	+	3	90	0.00541869	0.0186627	0.0280648	3.5763	4.97182	6.07776	ENSG00000117523.18:intron0032W05161, ENSG00000117523.18:intron0032W05162, ENSG00000117523.18:intron0032W05163	med
chr1_171588985_171589095_+_ENSG00000117523.18:intron0032W05170	ENSG00000117523.18	PRRC2C	protein_coding	intron	chr1	171588985	171589095	+	4	110	0.0126826	0.0308337	0.0458945	3.25186	4.3301	5.64167	ENSG00000117523.18:intron0032W05170, ENSG00000117523.18:intron0032W05171, ENSG00000117523.18:intron0032W05172, ENSG00000117523.18:intron0032W05173	med
chr1_171589145_171589215_+_ENSG00000117523.18:intron0032W05178	ENSG00000117523.18	PRRC2C	protein_coding	intron	chr1	171589145	171589215	+	2	70	0.0263067	0.0342422	0.0421778	4.753	4.94288	5.13276	ENSG00000117523.18:intron0032W05178, ENSG00000117523.18:intron0032W05179	med
chr1_171589325_171589368_+_ENSG00000117523.18:intron0032W05187	ENSG00000117523.18	PRRC2C	protein_coding	intron	chr1	171589325	171589368	+	1	43	0.000390156	0.000390156	0.000390156	2.40125	2.40125	2.40125	ENSG00000117523.18:intron0032W05187	med
chr1_171589765_171590075_+_ENSG00000117523.18:intron0033W05209	ENSG00000117523.18	PRRC2C	protein_coding	intron	chr1	171589765	171590075	+	13	310	4.76832e-11	0.00756635	0.0366928	2.40952	3.7129	6.92005	ENSG00000117523.18:intron0033W05209, ENSG00000117523.18:intron0033W05210, ENSG00000117523.18:intron0033W05211, ENSG00000117523.18:intron0033W05212, ENSG00000117523.18:intron0033W05213, ENSG00000117523.18:intron0033W05214, ENSG00000117523.18:intron0033W05215, ENSG00000117523.18:intron0033W05216, ENSG00000117523.18:intron0033W05217, ENSG00000117523.18:intron0033W05219, ENSG00000117523.18:intron0033W05220, ENSG00000117523.18:intron0033W05221, ENSG00000117523.18:intron0033W05222	high
chr1_171590085_171590135_+_ENSG00000117523.18:intron0033W05225	ENSG00000117523.18	PRRC2C	protein_coding	intron	chr1	171590085	171590135	+	1	50	0.034247	0.034247	0.034247	4.90003	4.90003	4.90003	ENSG00000117523.18:intron0033W05225	med
chr1_171590385_171590435_+_ENSG00000117523.18:intron0033W05240	ENSG00000117523.18	PRRC2C	protein_coding	intron	chr1	171590385	171590435	+	1	50	0.0144476	0.0144476	0.0144476	5.56819	5.56819	5.56819	ENSG00000117523.18:intron0033W05240	med
chr1_171590465_171590515_+_ENSG00000117523.18:intron0033W05244	ENSG00000117523.18	PRRC2C	protein_coding	intron	chr1	171590465	171590515	+	1	50	0.0499571	0.0499571	0.0499571	4.58447	4.58447	4.58447	ENSG00000117523.18:intron0033W05244	med
chr1_171590645_171590775_+_ENSG00000117523.18:intron0033W05253	ENSG00000117523.18	PRRC2C	protein_coding	intron	chr1	171590645	171590775	+	4	130	0.0355952	0.0419272	0.0490672	4.60083	4.74967	4.91579	ENSG00000117523.18:intron0033W05253, ENSG00000117523.18:intron0033W05254, ENSG00000117523.18:intron0033W05255, ENSG00000117523.18:intron0033W05257	med
chr1_171590865_171591075_+_ENSG00000117523.18:intron0033W05264	ENSG00000117523.18	PRRC2C	protein_coding	intron	chr1	171590865	171591075	+	8	210	0.0200416	0.0334458	0.0455429	4.66527	4.94415	5.30915	ENSG00000117523.18:intron0033W05264, ENSG00000117523.18:intron0033W05265, ENSG00000117523.18:intron0033W05266, ENSG00000117523.18:intron0033W05267, ENSG00000117523.18:intron0033W05268, ENSG00000117523.18:intron0033W05270, ENSG00000117523.18:intron0033W05271, ENSG00000117523.18:intron0033W05272	med
chr1_171591251_171591443_+_ENSG00000117523.18:exon0034W05283	ENSG00000117523.18	PRRC2C	protein_coding	exon	chr1	171591251	171591443	+	7	192	0.000559201	0.0129124	0.0388105	3.46812	4.88633	6.99776	ENSG00000117523.18:exon0034W05283, ENSG00000117523.18:exon0034W05284, ENSG00000117523.18:intron0034W05286, ENSG00000117523.18:intron0034W05287, ENSG00000117523.18:intron0034W05288, ENSG00000117523.18:intron0034W05289, ENSG00000117523.18:intron0034W05290	med
chr1_171592666_171592756_+_ENSG00000117523.18:exon0035W05354	ENSG00000117523.18	PRRC2C	protein_coding	exon	chr1	171592666	171592756	+	3	90	3.90693e-06	0.00532226	0.0158933	2.11886	3.28857	4.51522	ENSG00000117523.18:exon0035W05354, ENSG00000117523.18:exon0035W05355, ENSG00000117523.18:exon0035W05356	low
chr1_171593086_171593176_+_ENSG00000117523.18:exon0035W05375	ENSG00000117523.18	PRRC2C	protein_coding	exon	chr1	171593086	171593176	+	3	90	0.00263715	0.0168439	0.0451273	2.76867	3.41632	4.49584	ENSG00000117523.18:exon0035W05375, ENSG00000117523.18:exon0035W05376, ENSG00000117523.18:exon0035W05377	med
chr1_171593386_171593456_+_ENSG00000117523.18:exon0035W05390	ENSG00000117523.18	PRRC2C	protein_coding	exon	chr1	171593386	171593456	+	2	70	0.0179716	0.0230182	0.0280648	5.09908	5.24236	5.38564	ENSG00000117523.18:exon0035W05390, ENSG00000117523.18:exon0035W05391	med
chr1_172604985_172605075_+_ENSG00000094975.14:intron0023W03635	ENSG00000094975.14	SUCO	protein_coding	intron	chr1	172604985	172605075	+	3	90	0.025517	0.0369972	0.046684	4.68364	4.8185	5.05306	ENSG00000094975.14:intron0023W03635, ENSG00000094975.14:intron0023W03636, ENSG00000094975.14:intron0023W03637	med
chr1_1731562_1731612_-_ENSG00000215790.8:intron0008W00337	ENSG00000215790.8	SLC35E2A	transcribed_unprocessed_pseudogene	intron	chr1	1731562	1731612	-	1	50	0.0431183	0.0431183	0.0431183	3.52333	3.52333	3.52333	ENSG00000215790.8:intron0008W00337	med
chr1_1731571_1731621_-_ENSG00000268575.1:intron0002W01441	ENSG00000268575.1	ENSG00000268575	lncRNA	intron	chr1	1731571	1731621	-	1	50	0.0404165	0.0404165	0.0404165	3.56304	3.56304	3.56304	ENSG00000268575.1:intron0002W01441	med
chr1_173421641_173421691_-_ENSG00000203739.5:intron0007W00193	ENSG00000203739.5	PRDX6-AS1	lncRNA	intron	chr1	173421641	173421691	-	1	50	0.0468271	0.0468271	0.0468271	4.56263	4.56263	4.56263	ENSG00000203739.5:intron0007W00193	med
chr1_173422321_173422371_-_ENSG00000203739.5:intron0007W00227	ENSG00000203739.5	PRDX6-AS1	lncRNA	intron	chr1	173422321	173422371	-	1	50	0.0498576	0.0498576	0.0498576	4.40145	4.40145	4.40145	ENSG00000203739.5:intron0007W00227	med
chr1_173451436_173451486_-_ENSG00000203739.5:intron0004W01683	ENSG00000203739.5	PRDX6-AS1	lncRNA	intron	chr1	173451436	173451486	-	1	50	0.0280648	0.0280648	0.0280648	5.06243	5.06243	5.06243	ENSG00000203739.5:intron0004W01683	med
chr1_173458936_173459026_-_ENSG00000203739.5:intron0004W02058	ENSG00000203739.5	PRDX6-AS1	lncRNA	intron	chr1	173458936	173459026	-	3	90	0.016616	0.0324179	0.0494427	3.21784	4.06565	5.44217	ENSG00000203739.5:intron0004W02058, ENSG00000203739.5:intron0004W02059, ENSG00000203739.5:intron0004W02060	high
chr1_173478492_173478562_+_ENSG00000117592.9:intron0001W00059	ENSG00000117592.9	PRDX6	protein_coding	intron	chr1	173478492	173478562	+	2	70	0.0333509	0.0400228	0.0466947	4.48313	4.67891	4.87469	ENSG00000117592.9:intron0001W00059, ENSG00000117592.9:intron0001W00060	low
chr1_173480792_173480902_+_ENSG00000117592.9:intron0001W00174	ENSG00000117592.9	PRDX6	protein_coding	intron	chr1	173480792	173480902	+	4	110	0.0195305	0.0358923	0.0491843	4.63573	4.92113	5.35289	ENSG00000117592.9:intron0001W00174, ENSG00000117592.9:intron0001W00175, ENSG00000117592.9:intron0001W00176, ENSG00000117592.9:intron0001W00177	med
chr1_173482851_173482901_+_ENSG00000117592.9:intron0002W00277	ENSG00000117592.9	PRDX6	protein_coding	intron	chr1	173482851	173482901	+	1	50	0.0473006	0.0473006	0.0473006	4.67906	4.67906	4.67906	ENSG00000117592.9:intron0002W00277	med
chr1_173484631_173484801_+_ENSG00000117592.9:intron0002W00366	ENSG00000117592.9	PRDX6	protein_coding	intron	chr1	173484631	173484801	+	7	170	0.00981061	0.0193319	0.0281053	5.05619	5.36869	5.77868	ENSG00000117592.9:intron0002W00366, ENSG00000117592.9:intron0002W00367, ENSG00000117592.9:intron0002W00368, ENSG00000117592.9:intron0002W00369, ENSG00000117592.9:intron0002W00370, ENSG00000117592.9:intron0002W00371, ENSG00000117592.9:intron0002W00372	med
chr1_173484811_173484981_+_ENSG00000117592.9:intron0002W00375	ENSG00000117592.9	PRDX6	protein_coding	intron	chr1	173484811	173484981	+	7	170	0.00787633	0.0209729	0.0400697	2.54217	4.67908	5.71802	ENSG00000117592.9:intron0002W00375, ENSG00000117592.9:intron0002W00376, ENSG00000117592.9:intron0002W00377, ENSG00000117592.9:intron0002W00378, ENSG00000117592.9:intron0002W00379, ENSG00000117592.9:intron0002W00380, ENSG00000117592.9:intron0002W00381	med
chr1_173488194_173488304_+_ENSG00000117592.9:exon0005W00543	ENSG00000117592.9	PRDX6	protein_coding	exon	chr1	173488194	173488304	+	3	110	0.0284107	0.0321982	0.0363698	4.69443	4.85917	4.97167	ENSG00000117592.9:exon0005W00543, ENSG00000117592.9:exon0005W00544, ENSG00000117592.9:exon0005W00546	low
chr1_173488314_173488404_+_ENSG00000117592.9:exon0005W00549	ENSG00000117592.9	PRDX6	protein_coding	exon	chr1	173488314	173488404	+	3	90	0.00730891	0.0152099	0.0255056	1.96527	2.14878	2.42315	ENSG00000117592.9:exon0005W00549, ENSG00000117592.9:exon0005W00550, ENSG00000117592.9:exon0005W00551	med
chr1_173488434_173488484_+_ENSG00000117592.9:exon0005W00555	ENSG00000117592.9	PRDX6	protein_coding	exon	chr1	173488434	173488484	+	1	50	0.0354983	0.0354983	0.0354983	5.26523	5.26523	5.26523	ENSG00000117592.9:exon0005W00555	med
chr1_173488494_173488544_+_ENSG00000117592.9:exon0005W00558	ENSG00000117592.9	PRDX6	protein_coding	exon	chr1	173488494	173488544	+	1	50	0.0490672	0.0490672	0.0490672	4.59379	4.59379	4.59379	ENSG00000117592.9:exon0005W00558	med
chr1_173488694_173488804_+_ENSG00000117592.9:exon0005W00568	ENSG00000117592.9	PRDX6	protein_coding	exon	chr1	173488694	173488804	+	4	110	0.00493417	0.0246687	0.0488293	4.38183	5.10637	5.9615	ENSG00000117592.9:exon0005W00568, ENSG00000117592.9:exon0005W00569, ENSG00000117592.9:exon0005W00570, ENSG00000117592.9:exon0005W00571	low
chr1_1736760_1736850_-_ENSG00000215790.8:intron0005W00596	ENSG00000215790.8	SLC35E2A	transcribed_unprocessed_pseudogene	intron	chr1	1736760	1736850	-	3	90	0.0310233	0.0384676	0.0484153	1.59464	1.73231	1.86327	ENSG00000215790.8:intron0005W00596, ENSG00000215790.8:intron0005W00597, ENSG00000215790.8:intron0005W00598	med
chr1_1736763_1736833_-_ENSG00000268575.1:exon0001W01700	ENSG00000268575.1	ENSG00000268575	lncRNA	exon	chr1	1736763	1736833	-	2	70	0.0306207	0.038434	0.0462473	1.62493	1.69107	1.7572	ENSG00000268575.1:exon0001W01700, ENSG00000268575.1:exon0001W01701	med
chr1_173845411_173845461_+_ENSG00000117593.12:intron0011W01036	ENSG00000117593.12	DARS2	protein_coding	intron	chr1	173845411	173845461	+	1	50	0.0299302	0.0299302	0.0299302	4.92668	4.92668	4.92668	ENSG00000117593.12:intron0011W01036	med
chr1_173857865_173858035_+_ENSG00000117593.12:exon0015W01660	ENSG00000117593.12	DARS2	protein_coding	exon	chr1	173857865	173858035	+	6	170	0.0018832	0.0169672	0.0303329	3.52838	5.38563	6.53205	ENSG00000117593.12:exon0015W01660, ENSG00000117593.12:exon0015W01661, ENSG00000117593.12:exon0015W01662, ENSG00000117593.12:exon0015W01663, ENSG00000117593.12:exon0015W01665, ENSG00000117593.12:exon0015W01666	med
chr1_173858525_173858595_+_ENSG00000117593.12:exon0015W01693	ENSG00000117593.12	DARS2	protein_coding	exon	chr1	173858525	173858595	+	2	70	0.0280648	0.0284855	0.0289062	4.98518	5.02381	5.06243	ENSG00000117593.12:exon0015W01693, ENSG00000117593.12:exon0015W01694	med
chr1_173864489_173864559_-_ENSG00000234741.9:exon0003W00297	ENSG00000234741.9	GAS5	lncRNA	exon	chr1	173864489	173864559	-	2	70	0.0183032	0.0222953	0.0262874	2.2177	2.37797	2.53824	ENSG00000234741.9:exon0003W00297, ENSG00000234741.9:exon0003W00298	med
chr1_173864609_173864659_-_ENSG00000234741.9:exon0003W00303	ENSG00000234741.9	GAS5	lncRNA	exon	chr1	173864609	173864659	-	1	50	0.0159958	0.0159958	0.0159958	5.47467	5.47467	5.47467	ENSG00000234741.9:exon0003W00303	med
chr1_173865149_173865259_-_ENSG00000234741.9:exon0003W00330	ENSG00000234741.9	GAS5	lncRNA	exon	chr1	173865149	173865259	-	4	110	1.53797e-05	0.00588453	0.0171803	2.19398	2.77519	3.04957	ENSG00000234741.9:exon0003W00330, ENSG00000234741.9:exon0003W00331, ENSG00000234741.9:exon0003W00332, ENSG00000234741.9:exon0003W00333	low
chr1_173896595_173896645_+_ENSG00000185278.15:exon0006W01429	ENSG00000185278.15	ZBTB37	protein_coding	exon	chr1	173896595	173896645	+	1	50	0.0492154	0.0492154	0.0492154	4.40422	4.40422	4.40422	ENSG00000185278.15:exon0006W01429	low
chr1_173931923_173932013_-_ENSG00000135870.12:exon0020W00043	ENSG00000135870.12	RC3H1	protein_coding	exon	chr1	173931923	173932013	-	3	90	0.0073457	0.0178118	0.0343971	2.47847	3.10589	3.49603	ENSG00000135870.12:exon0020W00043, ENSG00000135870.12:exon0020W00044, ENSG00000135870.12:exon0020W00045	med
chr1_173932203_173932293_-_ENSG00000135870.12:exon0020W00057	ENSG00000135870.12	RC3H1	protein_coding	exon	chr1	173932203	173932293	-	3	90	0.00144981	0.00415729	0.00888271	2.46574	3.09888	4.14345	ENSG00000135870.12:exon0020W00057, ENSG00000135870.12:exon0020W00058, ENSG00000135870.12:exon0020W00059	med
chr1_173932723_173932813_-_ENSG00000135870.12:exon0020W00083	ENSG00000135870.12	RC3H1	protein_coding	exon	chr1	173932723	173932813	-	3	90	0.016978	0.0278641	0.0424581	4.71879	5.10485	5.42357	ENSG00000135870.12:exon0020W00083, ENSG00000135870.12:exon0020W00084, ENSG00000135870.12:exon0020W00085	high
chr1_173934503_173934553_-_ENSG00000135870.12:exon0020W00172	ENSG00000135870.12	RC3H1	protein_coding	exon	chr1	173934503	173934553	-	1	50	0.0369476	0.0369476	0.0369476	4.86926	4.86926	4.86926	ENSG00000135870.12:exon0020W00172	med
chr1_173935203_173935253_-_ENSG00000135870.12:exon0020W00207	ENSG00000135870.12	RC3H1	protein_coding	exon	chr1	173935203	173935253	-	1	50	0.0347052	0.0347052	0.0347052	4.9232	4.9232	4.9232	ENSG00000135870.12:exon0020W00207	med
chr1_173935283_173935333_-_ENSG00000135870.12:exon0020W00211	ENSG00000135870.12	RC3H1	protein_coding	exon	chr1	173935283	173935333	-	1	50	0.0367656	0.0367656	0.0367656	4.85287	4.85287	4.85287	ENSG00000135870.12:exon0020W00211	med
chr1_173935463_173935573_-_ENSG00000135870.12:exon0020W00220	ENSG00000135870.12	RC3H1	protein_coding	exon	chr1	173935463	173935573	-	3	110	0.0145989	0.0199575	0.022769	5.21747	5.32382	5.52543	ENSG00000135870.12:exon0020W00220, ENSG00000135870.12:exon0020W00221, ENSG00000135870.12:exon0020W00223	med
chr1_173935643_173935753_-_ENSG00000135870.12:exon0020W00229	ENSG00000135870.12	RC3H1	protein_coding	exon	chr1	173935643	173935753	-	4	110	0.0095818	0.0179875	0.0371642	2.37951	4.27314	5.74388	ENSG00000135870.12:exon0020W00229, ENSG00000135870.12:exon0020W00230, ENSG00000135870.12:exon0020W00231, ENSG00000135870.12:exon0020W00232	med
chr1_173935943_173936013_-_ENSG00000135870.12:exon0020W00244	ENSG00000135870.12	RC3H1	protein_coding	exon	chr1	173935943	173936013	-	2	70	0.039363	0.0408149	0.0422669	4.72498	4.7547	4.78441	ENSG00000135870.12:exon0020W00244, ENSG00000135870.12:exon0020W00245	med
chr1_173936083_173936133_-_ENSG00000135870.12:exon0020W00251	ENSG00000135870.12	RC3H1	protein_coding	exon	chr1	173936083	173936133	-	1	50	0.0301156	0.0301156	0.0301156	5.0366	5.0366	5.0366	ENSG00000135870.12:exon0020W00251	high
chr1_173936163_173936333_-_ENSG00000135870.12:exon0020W00255	ENSG00000135870.12	RC3H1	protein_coding	exon	chr1	173936163	173936333	-	7	170	0.0141583	0.0288089	0.0459634	4.6722	5.08449	5.53948	ENSG00000135870.12:exon0020W00255, ENSG00000135870.12:exon0020W00256, ENSG00000135870.12:exon0020W00257, ENSG00000135870.12:exon0020W00258, ENSG00000135870.12:exon0020W00259, ENSG00000135870.12:exon0020W00260, ENSG00000135870.12:exon0020W00261	med
chr1_173936483_173936593_-_ENSG00000135870.12:exon0020W00271	ENSG00000135870.12	RC3H1	protein_coding	exon	chr1	173936483	173936593	-	4	110	0.00519769	0.0249966	0.0473185	4.30935	4.50405	4.72293	ENSG00000135870.12:exon0020W00271, ENSG00000135870.12:exon0020W00272, ENSG00000135870.12:exon0020W00273, ENSG00000135870.12:exon0020W00274	med
chr1_173936663_173936733_-_ENSG00000135870.12:exon0020W00280	ENSG00000135870.12	RC3H1	protein_coding	exon	chr1	173936663	173936733	-	2	70	0.0173608	0.0215819	0.0258031	2.82004	2.90193	2.98382	ENSG00000135870.12:exon0020W00280, ENSG00000135870.12:exon0020W00281	med
chr1_173936763_173936813_-_ENSG00000135870.12:exon0020W00285	ENSG00000135870.12	RC3H1	protein_coding	exon	chr1	173936763	173936813	-	1	50	0.0431518	0.0431518	0.0431518	4.52098	4.52098	4.52098	ENSG00000135870.12:exon0020W00285	med
chr1_173937343_173937433_-_ENSG00000135870.12:exon0020W00314	ENSG00000135870.12	RC3H1	protein_coding	exon	chr1	173937343	173937433	-	3	90	0.0199989	0.0298314	0.0455429	4.66088	5.04882	5.30915	ENSG00000135870.12:exon0020W00314, ENSG00000135870.12:exon0020W00315, ENSG00000135870.12:exon0020W00316	med
chr1_173937463_173937573_-_ENSG00000135870.12:exon0020W00320	ENSG00000135870.12	RC3H1	protein_coding	exon	chr1	173937463	173937573	-	4	110	0.000136643	0.015208	0.0379724	4.61888	5.37736	6.20446	ENSG00000135870.12:exon0020W00320, ENSG00000135870.12:exon0020W00321, ENSG00000135870.12:exon0020W00322, ENSG00000135870.12:exon0020W00323	med
chr1_173937583_173937633_-_ENSG00000135870.12:exon0020W00326	ENSG00000135870.12	RC3H1	protein_coding	exon	chr1	173937583	173937633	-	1	50	0.0438529	0.0438529	0.0438529	4.69435	4.69435	4.69435	ENSG00000135870.12:exon0020W00326	med
chr1_173937663_173937733_-_ENSG00000135870.12:exon0020W00330	ENSG00000135870.12	RC3H1	protein_coding	exon	chr1	173937663	173937733	-	2	70	0.0310885	0.0315276	0.0319668	4.95285	4.96487	4.97689	ENSG00000135870.12:exon0020W00330, ENSG00000135870.12:exon0020W00331	med
chr1_173937943_173938073_-_ENSG00000135870.12:exon0020W00344	ENSG00000135870.12	RC3H1	protein_coding	exon	chr1	173937943	173938073	-	5	130	0.000404616	0.0151962	0.0380789	2.01223	4.45998	5.81418	ENSG00000135870.12:exon0020W00344, ENSG00000135870.12:exon0020W00345, ENSG00000135870.12:exon0020W00346, ENSG00000135870.12:exon0020W00347, ENSG00000135870.12:exon0020W00348	med
chr1_173938103_173938193_-_ENSG00000135870.12:exon0020W00352	ENSG00000135870.12	RC3H1	protein_coding	exon	chr1	173938103	173938193	-	3	90	0.00581366	0.0218797	0.0322757	3.48917	4.87863	6.05223	ENSG00000135870.12:exon0020W00352, ENSG00000135870.12:exon0020W00353, ENSG00000135870.12:exon0020W00354	med
chr1_173943755_173943825_-_ENSG00000135870.12:intron0017W00635	ENSG00000135870.12	RC3H1	protein_coding	intron	chr1	173943755	173943825	-	2	70	0.0425478	0.0425478	0.0425478	4.71879	4.71879	4.71879	ENSG00000135870.12:intron0017W00635, ENSG00000135870.12:intron0017W00636	med
chr1_173944375_173944425_-_ENSG00000135870.12:intron0017W00666	ENSG00000135870.12	RC3H1	protein_coding	intron	chr1	173944375	173944425	-	1	50	0.0438391	0.0438391	0.0438391	4.61984	4.61984	4.61984	ENSG00000135870.12:intron0017W00666	med
chr1_173945535_173945585_-_ENSG00000135870.12:intron0017W00724	ENSG00000135870.12	RC3H1	protein_coding	intron	chr1	173945535	173945585	-	1	50	0.0468182	0.0468182	0.0468182	4.55785	4.55785	4.55785	ENSG00000135870.12:intron0017W00724	med
chr1_173980560_173980610_-_ENSG00000135870.12:intron0006W02480	ENSG00000135870.12	RC3H1	protein_coding	intron	chr1	173980560	173980610	-	1	50	0.0397753	0.0397753	0.0397753	4.69648	4.69648	4.69648	ENSG00000135870.12:intron0006W02480	high
chr1_173983093_173983183_-_ENSG00000135870.12:intron0004W02606	ENSG00000135870.12	RC3H1	protein_coding	intron	chr1	173983093	173983183	-	2	90	0.0423618	0.0439524	0.0455429	4.66527	4.71013	4.755	ENSG00000135870.12:intron0004W02606, ENSG00000135870.12:intron0004W02608	high
chr1_173998115_173998185_-_ENSG00000135870.12:intron0001W03357	ENSG00000135870.12	RC3H1	protein_coding	intron	chr1	173998115	173998185	-	2	70	0.0284178	0.0287932	0.0291687	5.02702	5.03924	5.05145	ENSG00000135870.12:intron0001W03357, ENSG00000135870.12:intron0001W03358	med
chr1_173998755_173998825_-_ENSG00000135870.12:intron0001W03389	ENSG00000135870.12	RC3H1	protein_coding	intron	chr1	173998755	173998825	-	2	70	0.0368007	0.0392592	0.0417177	4.65653	4.76471	4.87288	ENSG00000135870.12:intron0001W03389, ENSG00000135870.12:intron0001W03390	med
chr1_173999515_173999585_-_ENSG00000135870.12:intron0001W03427	ENSG00000135870.12	RC3H1	protein_coding	intron	chr1	173999515	173999585	-	2	70	0.0127873	0.0150893	0.0173913	5.41828	5.51747	5.61666	ENSG00000135870.12:intron0001W03427, ENSG00000135870.12:intron0001W03428	low
chr1_174010095_174010165_-_ENSG00000135870.12:intron0001W03956	ENSG00000135870.12	RC3H1	protein_coding	intron	chr1	174010095	174010165	-	2	70	0.0208301	0.0288851	0.0369402	4.90907	5.18216	5.45525	ENSG00000135870.12:intron0001W03956, ENSG00000135870.12:intron0001W03957	med
chr1_174010101_174010171_-_ENSG00000236535.1:intron0001W00043	ENSG00000236535.1	RC3H1-IT1	lncRNA	intron	chr1	174010101	174010171	-	2	70	0.0210056	0.0249383	0.0288711	5.11598	5.29532	5.47467	ENSG00000236535.1:intron0001W00043, ENSG00000236535.1:intron0001W00044	med
chr1_174012435_174012485_-_ENSG00000135870.12:intron0001W04073	ENSG00000135870.12	RC3H1	protein_coding	intron	chr1	174012435	174012485	-	1	50	0.0337504	0.0337504	0.0337504	5.19283	5.19283	5.19283	ENSG00000135870.12:intron0001W04073	med
chr1_174012441_174012491_-_ENSG00000236535.1:intron0001W00160	ENSG00000236535.1	RC3H1-IT1	lncRNA	intron	chr1	174012441	174012491	-	1	50	0.0354261	0.0354261	0.0354261	5.14971	5.14971	5.14971	ENSG00000236535.1:intron0001W00160	med
chr1_174012881_174012931_-_ENSG00000236535.1:intron0001W00182	ENSG00000236535.1	RC3H1-IT1	lncRNA	intron	chr1	174012881	174012931	-	1	50	0.0447759	0.0447759	0.0447759	2.85919	2.85919	2.85919	ENSG00000236535.1:intron0001W00182	med
chr1_174012941_174013011_-_ENSG00000236535.1:intron0001W00185	ENSG00000236535.1	RC3H1-IT1	lncRNA	intron	chr1	174012941	174013011	-	2	70	0.0400924	0.0445798	0.0490672	4.8509	4.94996	5.04901	ENSG00000236535.1:intron0001W00185, ENSG00000236535.1:intron0001W00186	med
chr1_174016775_174016945_-_ENSG00000135870.12:intron0001W04290	ENSG00000135870.12	RC3H1	protein_coding	intron	chr1	174016775	174016945	-	7	170	0.00504493	0.0225004	0.041002	4.78246	5.39316	6.10747	ENSG00000135870.12:intron0001W04290, ENSG00000135870.12:intron0001W04291, ENSG00000135870.12:intron0001W04292, ENSG00000135870.12:intron0001W04293, ENSG00000135870.12:intron0001W04294, ENSG00000135870.12:intron0001W04295, ENSG00000135870.12:intron0001W04296	med
chr1_174017675_174017765_-_ENSG00000135870.12:intron0001W04335	ENSG00000135870.12	RC3H1	protein_coding	intron	chr1	174017675	174017765	-	3	90	0.016767	0.0190578	0.0215123	5.28873	5.36807	5.46633	ENSG00000135870.12:intron0001W04335, ENSG00000135870.12:intron0001W04336, ENSG00000135870.12:intron0001W04337	high
chr1_174018015_174018085_-_ENSG00000135870.12:intron0001W04352	ENSG00000135870.12	RC3H1	protein_coding	intron	chr1	174018015	174018085	-	2	70	0.0206468	0.0218971	0.0231473	5.15117	5.19504	5.23891	ENSG00000135870.12:intron0001W04352, ENSG00000135870.12:intron0001W04353	med
chr1_174018195_174018265_-_ENSG00000135870.12:intron0001W04361	ENSG00000135870.12	RC3H1	protein_coding	intron	chr1	174018195	174018265	-	2	70	0.0355105	0.0380394	0.0405684	4.71879	4.79403	4.86926	ENSG00000135870.12:intron0001W04361, ENSG00000135870.12:intron0001W04362	med
chr1_174018315_174018365_-_ENSG00000135870.12:intron0001W04367	ENSG00000135870.12	RC3H1	protein_coding	intron	chr1	174018315	174018365	-	1	50	0.0383448	0.0383448	0.0383448	2.80901	2.80901	2.80901	ENSG00000135870.12:intron0001W04367	med
chr1_174018475_174018565_-_ENSG00000135870.12:intron0001W04375	ENSG00000135870.12	RC3H1	protein_coding	intron	chr1	174018475	174018565	-	3	90	0.0221898	0.0327001	0.0438529	4.72705	4.94465	5.15404	ENSG00000135870.12:intron0001W04375, ENSG00000135870.12:intron0001W04376, ENSG00000135870.12:intron0001W04377	med
chr1_174018575_174018625_-_ENSG00000135870.12:intron0001W04380	ENSG00000135870.12	RC3H1	protein_coding	intron	chr1	174018575	174018625	-	1	50	0.038042	0.038042	0.038042	4.82496	4.82496	4.82496	ENSG00000135870.12:intron0001W04380	med
chr1_174018955_174019005_-_ENSG00000135870.12:intron0001W04399	ENSG00000135870.12	RC3H1	protein_coding	intron	chr1	174018955	174019005	-	1	50	0.0438756	0.0438756	0.0438756	4.72293	4.72293	4.72293	ENSG00000135870.12:intron0001W04399	med
chr1_17406799_17406869_-_ENSG00000179051.14:exon0013W00003	ENSG00000179051.14	RCC2	protein_coding	exon	chr1	17406799	17406869	-	2	70	0.00312675	0.00496842	0.0068101	2.55371	2.55707	2.56043	ENSG00000179051.14:exon0013W00003, ENSG00000179051.14:exon0013W00004	med
chr1_17407659_17407749_-_ENSG00000179051.14:exon0013W00046	ENSG00000179051.14	RCC2	protein_coding	exon	chr1	17407659	17407749	-	3	90	1.65367e-08	4.83586e-05	0.00014504	2.38587	3.09559	3.83628	ENSG00000179051.14:exon0013W00046, ENSG00000179051.14:exon0013W00047, ENSG00000179051.14:exon0013W00048	med
chr1_17408759_17408989_-_ENSG00000179051.14:exon0013W00101	ENSG00000179051.14	RCC2	protein_coding	exon	chr1	17408759	17408989	-	10	230	1.7522e-11	0.00556504	0.0389023	1.92093	3.14035	5.8479	ENSG00000179051.14:exon0013W00101, ENSG00000179051.14:exon0013W00102, ENSG00000179051.14:exon0013W00103, ENSG00000179051.14:exon0013W00104, ENSG00000179051.14:exon0013W00105, ENSG00000179051.14:exon0013W00106, ENSG00000179051.14:exon0013W00107, ENSG00000179051.14:exon0013W00108, ENSG00000179051.14:exon0013W00109, ENSG00000179051.14:exon0013W00110	med
chr1_174162157_174162207_+_ENSG00000152061.24:intron0001W00138	ENSG00000152061.24	RABGAP1L	protein_coding	intron	chr1	174162157	174162207	+	1	50	0.045414	0.045414	0.045414	4.62212	4.62212	4.62212	ENSG00000152061.24:intron0001W00138	med
chr1_174166217_174166287_+_ENSG00000152061.24:intron0001W00341	ENSG00000152061.24	RABGAP1L	protein_coding	intron	chr1	174166217	174166287	+	2	70	0.0382119	0.0412415	0.044271	4.68584	4.76275	4.83966	ENSG00000152061.24:intron0001W00341, ENSG00000152061.24:intron0001W00342	high
chr1_17416966_17417016_-_ENSG00000179051.14:intron0007W00511	ENSG00000179051.14	RCC2	protein_coding	intron	chr1	17416966	17417016	-	1	50	0.0376556	0.0376556	0.0376556	4.83383	4.83383	4.83383	ENSG00000179051.14:intron0007W00511	med
chr1_17419466_17419536_-_ENSG00000179051.14:intron0007W00636	ENSG00000179051.14	RCC2	protein_coding	intron	chr1	17419466	17419536	-	2	70	0.0308368	0.031416	0.0319952	4.95454	4.96903	4.98351	ENSG00000179051.14:intron0007W00636, ENSG00000179051.14:intron0007W00637	low
chr1_17420426_17420516_-_ENSG00000179051.14:intron0007W00684	ENSG00000179051.14	RCC2	protein_coding	intron	chr1	17420426	17420516	-	3	90	0.0143539	0.0188278	0.0214526	5.26139	5.36462	5.53396	ENSG00000179051.14:intron0007W00684, ENSG00000179051.14:intron0007W00685, ENSG00000179051.14:intron0007W00686	med
chr1_17422128_17422178_-_ENSG00000179051.14:intron0006W00769	ENSG00000179051.14	RCC2	protein_coding	intron	chr1	17422128	17422178	-	1	50	0.0467011	0.0467011	0.0467011	3.24806	3.24806	3.24806	ENSG00000179051.14:intron0006W00769	med
chr1_174262890_174262980_+_ENSG00000152061.24:intron0010W05175	ENSG00000152061.24	RABGAP1L	protein_coding	intron	chr1	174262890	174262980	+	3	90	0.0308823	0.0380734	0.046748	4.56263	4.80873	4.98518	ENSG00000152061.24:intron0010W05175, ENSG00000152061.24:intron0010W05176, ENSG00000152061.24:intron0010W05177	med
chr1_174263690_174263800_+_ENSG00000152061.24:intron0010W05215	ENSG00000152061.24	RABGAP1L	protein_coding	intron	chr1	174263690	174263800	+	4	110	0.00909146	0.0242707	0.0446998	4.71668	5.25653	5.84068	ENSG00000152061.24:intron0010W05215, ENSG00000152061.24:intron0010W05216, ENSG00000152061.24:intron0010W05217, ENSG00000152061.24:intron0010W05218	med
chr1_174263850_174263920_+_ENSG00000152061.24:intron0010W05223	ENSG00000152061.24	RABGAP1L	protein_coding	intron	chr1	174263850	174263920	+	2	70	0.0451405	0.0472549	0.0493694	4.58685	4.63412	4.68139	ENSG00000152061.24:intron0010W05223, ENSG00000152061.24:intron0010W05224	med
chr1_174264030_174264100_+_ENSG00000152061.24:intron0010W05232	ENSG00000152061.24	RABGAP1L	protein_coding	intron	chr1	174264030	174264100	+	2	70	0.0455429	0.0464217	0.0473006	4.62661	4.64266	4.65871	ENSG00000152061.24:intron0010W05232, ENSG00000152061.24:intron0010W05233	med
chr1_174270170_174270240_+_ENSG00000152061.24:intron0010W05539	ENSG00000152061.24	RABGAP1L	protein_coding	intron	chr1	174270170	174270240	+	2	70	0.0154053	0.0177183	0.0200314	5.30787	5.3581	5.40834	ENSG00000152061.24:intron0010W05539, ENSG00000152061.24:intron0010W05540	med
chr1_174287459_174287509_+_ENSG00000152061.24:intron0014W06402	ENSG00000152061.24	RABGAP1L	protein_coding	intron	chr1	174287459	174287509	+	1	50	0.0491843	0.0491843	0.0491843	4.58918	4.58918	4.58918	ENSG00000152061.24:intron0014W06402	med
chr1_174348107_174348177_+_ENSG00000152061.24:intron0015W09434	ENSG00000152061.24	RABGAP1L	protein_coding	intron	chr1	174348107	174348177	+	2	70	0.0491268	0.0495419	0.0499571	4.58447	4.61474	4.645	ENSG00000152061.24:intron0015W09434, ENSG00000152061.24:intron0015W09435	med
chr1_174397925_174398015_+_ENSG00000152061.24:intron0018W11925	ENSG00000152061.24	RABGAP1L	protein_coding	intron	chr1	174397925	174398015	+	3	90	0.0219163	0.0286382	0.0407795	4.78832	5.07706	5.24299	ENSG00000152061.24:intron0018W11925, ENSG00000152061.24:intron0018W11926, ENSG00000152061.24:intron0018W11927	med
chr1_174403785_174403855_+_ENSG00000152061.24:intron0018W12218	ENSG00000152061.24	RABGAP1L	protein_coding	intron	chr1	174403785	174403855	+	2	70	0.017434	0.0193659	0.0212979	5.08167	5.20422	5.32677	ENSG00000152061.24:intron0018W12218, ENSG00000152061.24:intron0018W12219	med
chr1_174407045_174407115_+_ENSG00000152061.24:intron0018W12381	ENSG00000152061.24	RABGAP1L	protein_coding	intron	chr1	174407045	174407115	+	2	70	0.0425698	0.046026	0.0494822	4.58685	4.65282	4.71879	ENSG00000152061.24:intron0018W12381, ENSG00000152061.24:intron0018W12382	med
chr1_174407325_174407375_+_ENSG00000152061.24:intron0018W12395	ENSG00000152061.24	RABGAP1L	protein_coding	intron	chr1	174407325	174407375	+	1	50	0.0418484	0.0418484	0.0418484	4.77645	4.77645	4.77645	ENSG00000152061.24:intron0018W12395	high
chr1_174410985_174411035_+_ENSG00000152061.24:intron0018W12578	ENSG00000152061.24	RABGAP1L	protein_coding	intron	chr1	174410985	174411035	+	1	50	0.0445552	0.0445552	0.0445552	4.68364	4.68364	4.68364	ENSG00000152061.24:intron0018W12578	high
chr1_174411465_174411515_+_ENSG00000152061.24:intron0018W12602	ENSG00000152061.24	RABGAP1L	protein_coding	intron	chr1	174411465	174411515	+	1	50	0.0438568	0.0438568	0.0438568	4.71879	4.71879	4.71879	ENSG00000152061.24:intron0018W12602	med
chr1_174413145_174413215_+_ENSG00000152061.24:intron0018W12686	ENSG00000152061.24	RABGAP1L	protein_coding	intron	chr1	174413145	174413215	+	2	70	0.0333927	0.0387252	0.0440577	4.68799	4.82042	4.95285	ENSG00000152061.24:intron0018W12686, ENSG00000152061.24:intron0018W12687	med
chr1_174420185_174420255_+_ENSG00000152061.24:intron0018W13038	ENSG00000152061.24	RABGAP1L	protein_coding	intron	chr1	174420185	174420255	+	2	70	0.0252221	0.0275533	0.0298844	4.9284	4.99384	5.05929	ENSG00000152061.24:intron0018W13038, ENSG00000152061.24:intron0018W13039	med
chr1_174421325_174421395_+_ENSG00000152061.24:intron0018W13095	ENSG00000152061.24	RABGAP1L	protein_coding	intron	chr1	174421325	174421395	+	2	70	0.0455429	0.0458417	0.0461404	4.47534	4.52991	4.58447	ENSG00000152061.24:intron0018W13095, ENSG00000152061.24:intron0018W13096	low
chr1_174441805_174441875_+_ENSG00000152061.24:intron0018W14119	ENSG00000152061.24	RABGAP1L	protein_coding	intron	chr1	174441805	174441875	+	2	70	0.0417177	0.0453924	0.0490672	4.41785	4.54383	4.66982	ENSG00000152061.24:intron0018W14119, ENSG00000152061.24:intron0018W14120	low
chr1_174444165_174444235_+_ENSG00000152061.24:intron0018W14237	ENSG00000152061.24	RABGAP1L	protein_coding	intron	chr1	174444165	174444235	+	2	70	0.0333039	0.0385804	0.0438568	4.71879	4.83666	4.95454	ENSG00000152061.24:intron0018W14237, ENSG00000152061.24:intron0018W14238	high
chr1_174444785_174444855_+_ENSG00000152061.24:intron0018W14268	ENSG00000152061.24	RABGAP1L	protein_coding	intron	chr1	174444785	174444855	+	2	70	0.0407795	0.0431612	0.0455429	4.66088	4.70794	4.755	ENSG00000152061.24:intron0018W14268, ENSG00000152061.24:intron0018W14269	high
chr1_174451725_174451795_+_ENSG00000152061.24:intron0018W14615	ENSG00000152061.24	RABGAP1L	protein_coding	intron	chr1	174451725	174451795	+	2	70	0.0379724	0.0387103	0.0394481	4.80941	4.81133	4.81325	ENSG00000152061.24:intron0018W14615, ENSG00000152061.24:intron0018W14616	med
chr1_174451845_174451895_+_ENSG00000152061.24:intron0018W14621	ENSG00000152061.24	RABGAP1L	protein_coding	intron	chr1	174451845	174451895	+	1	50	0.0400786	0.0400786	0.0400786	4.71	4.71	4.71	ENSG00000152061.24:intron0018W14621	med
chr1_174486965_174487035_+_ENSG00000152061.24:intron0018W16377	ENSG00000152061.24	RABGAP1L	protein_coding	intron	chr1	174486965	174487035	+	2	70	0.0411458	0.0442232	0.0473006	4.62661	4.69708	4.76755	ENSG00000152061.24:intron0018W16377, ENSG00000152061.24:intron0018W16378	med
chr1_174524645_174524715_+_ENSG00000152061.24:intron0018W18261	ENSG00000152061.24	RABGAP1L	protein_coding	intron	chr1	174524645	174524715	+	2	70	0.027216	0.0284751	0.0297341	5.02366	5.05267	5.08167	ENSG00000152061.24:intron0018W18261, ENSG00000152061.24:intron0018W18262	med
chr1_174527505_174527555_+_ENSG00000152061.24:intron0018W18404	ENSG00000152061.24	RABGAP1L	protein_coding	intron	chr1	174527505	174527555	+	1	50	0.0490672	0.0490672	0.0490672	4.40966	4.40966	4.40966	ENSG00000152061.24:intron0018W18404	med
chr1_174566321_174566371_+_ENSG00000152061.24:intron0020W20344	ENSG00000152061.24	RABGAP1L	protein_coding	intron	chr1	174566321	174566371	+	1	50	0.0266911	0.0266911	0.0266911	5.12983	5.12983	5.12983	ENSG00000152061.24:intron0020W20344	high
chr1_174991728_174991838_+_ENSG00000152061.24:exon0042W41615	ENSG00000152061.24	RABGAP1L	protein_coding	exon	chr1	174991728	174991838	+	4	110	0.0249824	0.0361908	0.0490672	2.57674	3.24995	4.55309	ENSG00000152061.24:exon0042W41615, ENSG00000152061.24:exon0042W41616, ENSG00000152061.24:exon0042W41617, ENSG00000152061.24:exon0042W41618	med
chr1_175001059_175001109_+_ENSG00000116161.18:intron0003W00097	ENSG00000116161.18	CACYBP	protein_coding	intron	chr1	175001059	175001109	+	1	50	0.0431999	0.0431999	0.0431999	4.66088	4.66088	4.66088	ENSG00000116161.18:intron0003W00097	med
chr1_175002279_175002329_+_ENSG00000116161.18:intron0003W00158	ENSG00000116161.18	CACYBP	protein_coding	intron	chr1	175002279	175002329	+	1	50	0.0298844	0.0298844	0.0298844	4.93013	4.93013	4.93013	ENSG00000116161.18:intron0003W00158	med
chr1_175011096_175011146_-_ENSG00000120333.4:intron0004W00016	ENSG00000120333.4	MRPS14	protein_coding	intron	chr1	175011096	175011146	-	1	50	0.0431507	0.0431507	0.0431507	4.55548	4.55548	4.55548	ENSG00000120333.4:intron0004W00016	med
chr1_175011456_175011586_-_ENSG00000120333.4:intron0004W00034	ENSG00000120333.4	MRPS14	protein_coding	intron	chr1	175011456	175011586	-	5	130	0.031213	0.0384428	0.0459932	4.66527	4.82786	4.97519	ENSG00000120333.4:intron0004W00034, ENSG00000120333.4:intron0004W00035, ENSG00000120333.4:intron0004W00036, ENSG00000120333.4:intron0004W00037, ENSG00000120333.4:intron0004W00038	med
chr1_175012591_175012661_-_ENSG00000120333.4:intron0003W00091	ENSG00000120333.4	MRPS14	protein_coding	intron	chr1	175012591	175012661	-	2	70	0.0431999	0.0462501	0.0493003	4.51351	4.63019	4.74687	ENSG00000120333.4:intron0003W00091, ENSG00000120333.4:intron0003W00092	med
chr1_175013977_175014047_-_ENSG00000120333.4:exon0003W00160	ENSG00000120333.4	MRPS14	protein_coding	exon	chr1	175013977	175014047	-	2	70	0.0438529	0.0438776	0.0439022	4.70085	4.71395	4.72705	ENSG00000120333.4:exon0003W00160, ENSG00000120333.4:exon0003W00161	med
chr1_175944870_175944940_-_ENSG00000143207.21:exon0023W00003	ENSG00000143207.21	COP1	protein_coding	exon	chr1	175944870	175944940	-	2	70	0.0334569	0.0344384	0.0354199	4.80542	4.86342	4.92142	ENSG00000143207.21:exon0023W00003, ENSG00000143207.21:exon0023W00004	med
chr1_175944970_175945040_-_ENSG00000143207.21:exon0023W00008	ENSG00000143207.21	COP1	protein_coding	exon	chr1	175944970	175945040	-	2	70	0.0299432	0.0358919	0.0418406	2.58135	2.94939	3.31742	ENSG00000143207.21:exon0023W00008, ENSG00000143207.21:exon0023W00009	med
chr1_175953226_175953296_-_ENSG00000143207.21:intron0021W00421	ENSG00000143207.21	COP1	protein_coding	intron	chr1	175953226	175953296	-	2	70	0.0355587	0.0397058	0.0438529	4.73547	4.83674	4.93802	ENSG00000143207.21:intron0021W00421, ENSG00000143207.21:intron0021W00422	high
chr1_175953866_175953916_-_ENSG00000143207.21:intron0021W00453	ENSG00000143207.21	COP1	protein_coding	intron	chr1	175953866	175953916	-	1	50	0.0480952	0.0480952	0.0480952	4.65209	4.65209	4.65209	ENSG00000143207.21:intron0021W00453	med
chr1_175954386_175954476_-_ENSG00000143207.21:intron0021W00479	ENSG00000143207.21	COP1	protein_coding	intron	chr1	175954386	175954476	-	3	90	0.0136451	0.0169895	0.0229762	5.24299	5.44913	5.56932	ENSG00000143207.21:intron0021W00479, ENSG00000143207.21:intron0021W00480, ENSG00000143207.21:intron0021W00481	med
chr1_175956006_175956056_-_ENSG00000143207.21:intron0021W00560	ENSG00000143207.21	COP1	protein_coding	intron	chr1	175956006	175956056	-	1	50	0.0473531	0.0473531	0.0473531	4.66752	4.66752	4.66752	ENSG00000143207.21:intron0021W00560	high
chr1_176024779_176024849_-_ENSG00000143207.21:intron0019W03999	ENSG00000143207.21	COP1	protein_coding	intron	chr1	176024779	176024849	-	2	70	0.032236	0.0346927	0.0371494	4.86743	4.90843	4.94943	ENSG00000143207.21:intron0019W03999, ENSG00000143207.21:intron0019W04000	med
chr1_176025839_176025909_-_ENSG00000143207.21:intron0019W04052	ENSG00000143207.21	COP1	protein_coding	intron	chr1	176025839	176025909	-	2	70	0.0186467	0.0305042	0.0423618	3.26959	4.22514	5.1807	ENSG00000143207.21:intron0019W04052, ENSG00000143207.21:intron0019W04053	high
chr1_176051564_176051614_-_ENSG00000143207.21:intron0015W05338	ENSG00000143207.21	COP1	protein_coding	intron	chr1	176051564	176051614	-	1	50	0.0414236	0.0414236	0.0414236	4.55785	4.55785	4.55785	ENSG00000143207.21:intron0015W05338	low
chr1_176076944_176077034_-_ENSG00000143207.21:intron0015W06607	ENSG00000143207.21	COP1	protein_coding	intron	chr1	176076944	176077034	-	3	90	0.027232	0.0363705	0.0439022	4.71	4.83943	5.0407	ENSG00000143207.21:intron0015W06607, ENSG00000143207.21:intron0015W06608, ENSG00000143207.21:intron0015W06609	med
chr1_176077464_176077514_-_ENSG00000143207.21:intron0015W06633	ENSG00000143207.21	COP1	protein_coding	intron	chr1	176077464	176077514	-	1	50	0.0393169	0.0393169	0.0393169	4.78832	4.78832	4.78832	ENSG00000143207.21:intron0015W06633	med
chr1_176077824_176077914_-_ENSG00000143207.21:intron0015W06651	ENSG00000143207.21	COP1	protein_coding	intron	chr1	176077824	176077914	-	3	90	0.0153981	0.0246882	0.0412752	4.77645	5.23446	5.52099	ENSG00000143207.21:intron0015W06651, ENSG00000143207.21:intron0015W06652, ENSG00000143207.21:intron0015W06653	high
chr1_176078764_176078814_-_ENSG00000143207.21:intron0015W06698	ENSG00000143207.21	COP1	protein_coding	intron	chr1	176078764	176078814	-	1	50	0.037942	0.037942	0.037942	4.83177	4.83177	4.83177	ENSG00000143207.21:intron0015W06698	med
chr1_176080344_176080434_-_ENSG00000143207.21:intron0015W06777	ENSG00000143207.21	COP1	protein_coding	intron	chr1	176080344	176080434	-	3	90	0.0232046	0.0293259	0.0414236	4.77849	5.05896	5.20128	ENSG00000143207.21:intron0015W06777, ENSG00000143207.21:intron0015W06778, ENSG00000143207.21:intron0015W06779	med
chr1_176091730_176091780_-_ENSG00000143207.21:intron0013W07346	ENSG00000143207.21	COP1	protein_coding	intron	chr1	176091730	176091780	-	1	50	0.0490672	0.0490672	0.0490672	4.61264	4.61264	4.61264	ENSG00000143207.21:intron0013W07346	med
chr1_176110610_176110660_-_ENSG00000143207.21:intron0013W08290	ENSG00000143207.21	COP1	protein_coding	intron	chr1	176110610	176110660	-	1	50	0.0416184	0.0416184	0.0416184	4.69223	4.69223	4.69223	ENSG00000143207.21:intron0013W08290	high
chr1_176112150_176112220_-_ENSG00000143207.21:intron0013W08367	ENSG00000143207.21	COP1	protein_coding	intron	chr1	176112150	176112220	-	2	70	0.0264394	0.0279515	0.0294636	4.96892	5.04245	5.11598	ENSG00000143207.21:intron0013W08367, ENSG00000143207.21:intron0013W08368	med
chr1_176117201_176117251_-_ENSG00000143207.21:intron0012W08620	ENSG00000143207.21	COP1	protein_coding	intron	chr1	176117201	176117251	-	1	50	0.0394689	0.0394689	0.0394689	4.82092	4.82092	4.82092	ENSG00000143207.21:intron0012W08620	med
chr1_176118721_176118811_-_ENSG00000143207.21:intron0012W08696	ENSG00000143207.21	COP1	protein_coding	intron	chr1	176118721	176118811	-	3	90	0.00639259	0.0174451	0.0369379	4.75902	5.49638	5.99207	ENSG00000143207.21:intron0012W08696, ENSG00000143207.21:intron0012W08697, ENSG00000143207.21:intron0012W08698	high
chr1_176139907_176139977_-_ENSG00000143207.21:intron0009W09755	ENSG00000143207.21	COP1	protein_coding	intron	chr1	176139907	176139977	-	2	70	0.0394481	0.0410606	0.042673	4.75099	4.76672	4.78246	ENSG00000143207.21:intron0009W09755, ENSG00000143207.21:intron0009W09756	high
chr1_176142047_176142117_-_ENSG00000143207.21:intron0009W09862	ENSG00000143207.21	COP1	protein_coding	intron	chr1	176142047	176142117	-	2	70	0.0244359	0.0249708	0.0255056	5.13575	5.17138	5.20701	ENSG00000143207.21:intron0009W09862, ENSG00000143207.21:intron0009W09863	med
chr1_176142227_176142297_-_ENSG00000143207.21:intron0009W09871	ENSG00000143207.21	COP1	protein_coding	intron	chr1	176142227	176142297	-	2	70	0.027232	0.0320287	0.0368254	4.83966	4.97243	5.10521	ENSG00000143207.21:intron0009W09871, ENSG00000143207.21:intron0009W09872	high
chr1_176142747_176142917_-_ENSG00000143207.21:intron0009W09897	ENSG00000143207.21	COP1	protein_coding	intron	chr1	176142747	176142917	-	6	170	0.0214526	0.0350833	0.0490672	4.59379	4.91192	5.26139	ENSG00000143207.21:intron0009W09897, ENSG00000143207.21:intron0009W09898, ENSG00000143207.21:intron0009W09899, ENSG00000143207.21:intron0009W09901, ENSG00000143207.21:intron0009W09902, ENSG00000143207.21:intron0009W09903	med
chr1_176143267_176143317_-_ENSG00000143207.21:intron0009W09923	ENSG00000143207.21	COP1	protein_coding	intron	chr1	176143267	176143317	-	1	50	0.0441566	0.0441566	0.0441566	4.72087	4.72087	4.72087	ENSG00000143207.21:intron0009W09923	med
chr1_176145127_176145217_-_ENSG00000143207.21:intron0009W10016	ENSG00000143207.21	COP1	protein_coding	intron	chr1	176145127	176145217	-	3	90	0.027216	0.034352	0.046684	4.68364	4.91572	5.08167	ENSG00000143207.21:intron0009W10016, ENSG00000143207.21:intron0009W10017, ENSG00000143207.21:intron0009W10018	med
chr1_176158054_176158104_-_ENSG00000143207.21:intron0008W10662	ENSG00000143207.21	COP1	protein_coding	intron	chr1	176158054	176158104	-	1	50	0.0471394	0.0471394	0.0471394	4.57693	4.57693	4.57693	ENSG00000143207.21:intron0008W10662	med
chr1_176177747_176177797_-_ENSG00000143207.21:intron0004W11647	ENSG00000143207.21	COP1	protein_coding	intron	chr1	176177747	176177797	-	1	50	0.0398996	0.0398996	0.0398996	3.34625	3.34625	3.34625	ENSG00000143207.21:intron0004W11647	med
chr1_177403272_177403342_+_ENSG00000224968.3:intron0004W02586	ENSG00000224968.3	LINC01645	lncRNA	intron	chr1	177403272	177403342	+	2	70	0.0332364	0.0362838	0.0393312	4.73792	4.82481	4.91169	ENSG00000224968.3:intron0004W02586, ENSG00000224968.3:intron0004W02587	med
chr1_178097514_178097564_+_ENSG00000075391.17:intron0001W00172	ENSG00000075391.17	RASAL2	protein_coding	intron	chr1	178097514	178097564	+	1	50	0.0461006	0.0461006	0.0461006	4.59611	4.59611	4.59611	ENSG00000075391.17:intron0001W00172	med
chr1_178109234_178109284_+_ENSG00000075391.17:intron0001W00758	ENSG00000075391.17	RASAL2	protein_coding	intron	chr1	178109234	178109284	+	1	50	0.0484866	0.0484866	0.0484866	4.6498	4.6498	4.6498	ENSG00000075391.17:intron0001W00758	med
chr1_178115354_178115424_+_ENSG00000075391.17:intron0001W01064	ENSG00000075391.17	RASAL2	protein_coding	intron	chr1	178115354	178115424	+	2	70	0.0342242	0.0382455	0.0422669	4.757	4.8321	4.9072	ENSG00000075391.17:intron0001W01064, ENSG00000075391.17:intron0001W01065	med
chr1_178121487_178121537_+_ENSG00000075391.17:intron0002W01370	ENSG00000075391.17	RASAL2	protein_coding	intron	chr1	178121487	178121537	+	1	50	0.0324504	0.0324504	0.0324504	4.78636	4.78636	4.78636	ENSG00000075391.17:intron0002W01370	med
chr1_178143721_178143771_+_ENSG00000075391.17:intron0005W02482	ENSG00000075391.17	RASAL2	protein_coding	intron	chr1	178143721	178143771	+	1	50	0.0382859	0.0382859	0.0382859	4.85963	4.85963	4.85963	ENSG00000075391.17:intron0005W02482	med
chr1_178148161_178148251_+_ENSG00000075391.17:intron0005W02704	ENSG00000075391.17	RASAL2	protein_coding	intron	chr1	178148161	178148251	+	3	90	0.0321443	0.0354329	0.0381742	4.78049	4.85772	4.95115	ENSG00000075391.17:intron0005W02704, ENSG00000075391.17:intron0005W02705, ENSG00000075391.17:intron0005W02706	med
chr1_178159221_178159271_+_ENSG00000075391.17:intron0005W03257	ENSG00000075391.17	RASAL2	protein_coding	intron	chr1	178159221	178159271	+	1	50	0.0487882	0.0487882	0.0487882	4.55785	4.55785	4.55785	ENSG00000075391.17:intron0005W03257	high
chr1_178185101_178185171_+_ENSG00000075391.17:intron0005W04551	ENSG00000075391.17	RASAL2	protein_coding	intron	chr1	178185101	178185171	+	2	70	0.0333843	0.0365166	0.0396489	4.80744	4.82355	4.83966	ENSG00000075391.17:intron0005W04551, ENSG00000075391.17:intron0005W04552	med
chr1_178185501_178185551_+_ENSG00000075391.17:intron0005W04571	ENSG00000075391.17	RASAL2	protein_coding	intron	chr1	178185501	178185551	+	1	50	0.0472655	0.0472655	0.0472655	4.57693	4.57693	4.57693	ENSG00000075391.17:intron0005W04571	high
chr1_178478094_178478204_+_ENSG00000075391.17:exon0024W19200	ENSG00000075391.17	RASAL2	protein_coding	exon	chr1	178478094	178478204	+	4	110	0.00803805	0.0189582	0.0473006	4.58685	5.50071	5.87197	ENSG00000075391.17:exon0024W19200, ENSG00000075391.17:exon0024W19201, ENSG00000075391.17:exon0024W19202, ENSG00000075391.17:exon0024W19203	med
chr1_178478594_178478704_+_ENSG00000075391.17:exon0024W19225	ENSG00000075391.17	RASAL2	protein_coding	exon	chr1	178478594	178478704	+	4	110	0.00579406	0.0140549	0.022662	5.21886	5.63564	6.04327	ENSG00000075391.17:exon0024W19225, ENSG00000075391.17:exon0024W19226, ENSG00000075391.17:exon0024W19227, ENSG00000075391.17:exon0024W19228	med
chr1_1785344_1785414_-_ENSG00000078369.18:exon0015W00004	ENSG00000078369.18	GNB1	protein_coding	exon	chr1	1785344	1785414	-	2	70	0.0361431	0.0376448	0.0391464	2.0807	2.2697	2.4587	ENSG00000078369.18:exon0015W00004, ENSG00000078369.18:exon0015W00005	med
chr1_1786004_1786094_-_ENSG00000078369.18:exon0015W00037	ENSG00000078369.18	GNB1	protein_coding	exon	chr1	1786004	1786094	-	3	90	0.0040432	0.0194242	0.0289143	2.62272	4.02217	5.01658	ENSG00000078369.18:exon0015W00037, ENSG00000078369.18:exon0015W00038, ENSG00000078369.18:exon0015W00039	med
chr1_1786524_1786574_-_ENSG00000078369.18:exon0015W00063	ENSG00000078369.18	GNB1	protein_coding	exon	chr1	1786524	1786574	-	1	50	0.0379288	0.0379288	0.0379288	4.81897	4.81897	4.81897	ENSG00000078369.18:exon0015W00063	med
chr1_1786764_1786814_-_ENSG00000078369.18:exon0015W00075	ENSG00000078369.18	GNB1	protein_coding	exon	chr1	1786764	1786814	-	1	50	0.0116951	0.0116951	0.0116951	4.05672	4.05672	4.05672	ENSG00000078369.18:exon0015W00075	med
chr1_178727919_178727969_+_ENSG00000116191.19:intron0001W00139	ENSG00000116191.19	RALGPS2	protein_coding	intron	chr1	178727919	178727969	+	1	50	0.0490672	0.0490672	0.0490672	4.6311	4.6311	4.6311	ENSG00000116191.19:intron0001W00139	med
chr1_178730479_178730529_+_ENSG00000116191.19:intron0001W00267	ENSG00000116191.19	RALGPS2	protein_coding	intron	chr1	178730479	178730529	+	1	50	0.047452	0.047452	0.047452	4.63814	4.63814	4.63814	ENSG00000116191.19:intron0001W00267	med
chr1_178734919_178734989_+_ENSG00000116191.19:intron0001W00489	ENSG00000116191.19	RALGPS2	protein_coding	intron	chr1	178734919	178734989	+	2	70	0.0120914	0.0150116	0.0179319	5.30787	5.47427	5.64066	ENSG00000116191.19:intron0001W00489, ENSG00000116191.19:intron0001W00490	med
chr1_178826084_178826134_+_ENSG00000116191.19:intron0007W05047	ENSG00000116191.19	RALGPS2	protein_coding	intron	chr1	178826084	178826134	+	1	50	0.0468182	0.0468182	0.0468182	4.55785	4.55785	4.55785	ENSG00000116191.19:intron0007W05047	med
chr1_178850230_178850280_+_ENSG00000116191.19:intron0008W06254	ENSG00000116191.19	RALGPS2	protein_coding	intron	chr1	178850230	178850280	+	1	50	0.025517	0.025517	0.025517	5.08318	5.08318	5.08318	ENSG00000116191.19:intron0008W06254	med
chr1_178893447_178893517_+_ENSG00000116191.19:intron0015W08414	ENSG00000116191.19	RALGPS2	protein_coding	intron	chr1	178893447	178893517	+	2	70	0.0302417	0.0386906	0.0471394	4.58918	4.7553	4.92142	ENSG00000116191.19:intron0015W08414, ENSG00000116191.19:intron0015W08415	med
chr1_178916729_178916779_+_ENSG00000116191.19:exon0020W09577	ENSG00000116191.19	RALGPS2	protein_coding	exon	chr1	178916729	178916779	+	1	50	0.029156	0.029156	0.029156	5.06085	5.06085	5.06085	ENSG00000116191.19:exon0020W09577	med
chr1_178916949_178917039_+_ENSG00000116191.19:exon0020W09588	ENSG00000116191.19	RALGPS2	protein_coding	exon	chr1	178916949	178917039	+	3	90	0.00246662	0.0198768	0.0493781	1.22048	1.69902	2.04793	ENSG00000116191.19:exon0020W09588, ENSG00000116191.19:exon0020W09589, ENSG00000116191.19:exon0020W09590	med
chr1_178917289_178917359_+_ENSG00000116191.19:exon0020W09605	ENSG00000116191.19	RALGPS2	protein_coding	exon	chr1	178917289	178917359	+	2	70	0.0169156	0.0296936	0.0424716	4.74027	5.10756	5.47485	ENSG00000116191.19:exon0020W09605, ENSG00000116191.19:exon0020W09606	med
chr1_178917369_178917439_+_ENSG00000116191.19:exon0020W09609	ENSG00000116191.19	RALGPS2	protein_coding	exon	chr1	178917369	178917439	+	2	70	0.0246466	0.030691	0.0367355	4.8509	5.00391	5.15693	ENSG00000116191.19:exon0020W09609, ENSG00000116191.19:exon0020W09610	med
chr1_178918269_178918459_+_ENSG00000116191.19:exon0020W09654	ENSG00000116191.19	RALGPS2	protein_coding	exon	chr1	178918269	178918459	+	8	190	0.0153977	0.0248634	0.032387	3.57022	4.81497	5.51878	ENSG00000116191.19:exon0020W09654, ENSG00000116191.19:exon0020W09655, ENSG00000116191.19:exon0020W09656, ENSG00000116191.19:exon0020W09657, ENSG00000116191.19:exon0020W09658, ENSG00000116191.19:exon0020W09659, ENSG00000116191.19:exon0020W09660, ENSG00000116191.19:exon0020W09661	med
chr1_178920669_178920739_+_ENSG00000116191.19:exon0020W09774	ENSG00000116191.19	RALGPS2	protein_coding	exon	chr1	178920669	178920739	+	2	70	0.0379288	0.0417359	0.0455429	4.66088	4.73896	4.81705	ENSG00000116191.19:exon0020W09774, ENSG00000116191.19:exon0020W09775	med
chr1_179072532_179072622_+_ENSG00000116199.12:exon0009W02337	ENSG00000116199.12	FAM20B	protein_coding	exon	chr1	179072532	179072622	+	3	90	0.0110536	0.021364	0.0405286	3.36067	4.05469	4.77435	ENSG00000116199.12:exon0009W02337, ENSG00000116199.12:exon0009W02338, ENSG00000116199.12:exon0009W02339	low
chr1_179072872_179072942_+_ENSG00000116199.12:exon0009W02354	ENSG00000116199.12	FAM20B	protein_coding	exon	chr1	179072872	179072942	+	2	70	0.0480952	0.0486473	0.0491995	4.58918	4.60334	4.6175	ENSG00000116199.12:exon0009W02354, ENSG00000116199.12:exon0009W02355	med
chr1_179095367_179095457_+_ENSG00000186283.14:exon0007W00666	ENSG00000186283.14	TOR3A	protein_coding	exon	chr1	179095367	179095457	+	3	90	0.0106887	0.0179586	0.0291303	4.84523	5.32867	5.63963	ENSG00000186283.14:exon0007W00666, ENSG00000186283.14:exon0007W00667, ENSG00000186283.14:exon0007W00668	med
chr1_179105269_179105359_-_ENSG00000143322.21:exon0013W00298	ENSG00000143322.21	ABL2	protein_coding	exon	chr1	179105269	179105359	-	3	90	0.00722259	0.0171695	0.0367656	2.77368	3.25388	3.50069	ENSG00000143322.21:exon0013W00298, ENSG00000143322.21:exon0013W00299, ENSG00000143322.21:exon0013W00300	med
chr1_179106069_179106139_-_ENSG00000143322.21:exon0013W00338	ENSG00000143322.21	ABL2	protein_coding	exon	chr1	179106069	179106139	-	2	70	0.0284107	0.0291476	0.0298844	5.00218	5.00542	5.00867	ENSG00000143322.21:exon0013W00338, ENSG00000143322.21:exon0013W00339	med
chr1_179141796_179141846_-_ENSG00000143322.21:intron0002W02124	ENSG00000143322.21	ABL2	protein_coding	intron	chr1	179141796	179141846	-	1	50	0.0393312	0.0393312	0.0393312	4.78441	4.78441	4.78441	ENSG00000143322.21:intron0002W02124	med
chr1_179142276_179142366_-_ENSG00000143322.21:intron0002W02148	ENSG00000143322.21	ABL2	protein_coding	intron	chr1	179142276	179142366	-	3	90	0.0290376	0.0329647	0.0355952	4.78441	4.88818	4.98186	ENSG00000143322.21:intron0002W02148, ENSG00000143322.21:intron0002W02149, ENSG00000143322.21:intron0002W02150	med
chr1_179144669_179144739_-_ENSG00000143322.21:intron0001W02268	ENSG00000143322.21	ABL2	protein_coding	intron	chr1	179144669	179144739	-	2	70	0.0347052	0.0384861	0.0422669	4.72293	4.80788	4.89283	ENSG00000143322.21:intron0001W02268, ENSG00000143322.21:intron0001W02269	low
chr1_179147029_179147099_-_ENSG00000143322.21:intron0001W02386	ENSG00000143322.21	ABL2	protein_coding	intron	chr1	179147029	179147099	-	2	70	0.0469117	0.0470127	0.0471138	4.1984	4.24223	4.28606	ENSG00000143322.21:intron0001W02386, ENSG00000143322.21:intron0001W02387	med
chr1_179177169_179177239_-_ENSG00000143322.21:intron0001W03893	ENSG00000143322.21	ABL2	protein_coding	intron	chr1	179177169	179177239	-	2	70	0.0355952	0.0405836	0.0455719	4.69012	4.79596	4.90179	ENSG00000143322.21:intron0001W03893, ENSG00000143322.21:intron0001W03894	med
chr1_179179329_179179419_-_ENSG00000143322.21:intron0001W04001	ENSG00000143322.21	ABL2	protein_coding	intron	chr1	179179329	179179419	-	3	90	0.02992	0.0372161	0.0430088	4.52589	4.76222	4.92495	ENSG00000143322.21:intron0001W04001, ENSG00000143322.21:intron0001W04002, ENSG00000143322.21:intron0001W04003	med
chr1_179180669_179180719_-_ENSG00000143322.21:intron0001W04068	ENSG00000143322.21	ABL2	protein_coding	intron	chr1	179180669	179180719	-	1	50	0.0473006	0.0473006	0.0473006	4.65433	4.65433	4.65433	ENSG00000143322.21:intron0001W04068	med
chr1_179180729_179180799_-_ENSG00000143322.21:intron0001W04071	ENSG00000143322.21	ABL2	protein_coding	intron	chr1	179180729	179180799	-	2	70	0.0232593	0.0236842	0.0241091	5.17217	5.18465	5.19712	ENSG00000143322.21:intron0001W04071, ENSG00000143322.21:intron0001W04072	med
chr1_179184949_179184999_-_ENSG00000143322.21:intron0001W04282	ENSG00000143322.21	ABL2	protein_coding	intron	chr1	179184949	179184999	-	1	50	0.0393043	0.0393043	0.0393043	4.81325	4.81325	4.81325	ENSG00000143322.21:intron0001W04282	med
chr1_179192889_179192979_-_ENSG00000143322.21:intron0001W04679	ENSG00000143322.21	ABL2	protein_coding	intron	chr1	179192889	179192979	-	3	90	0.0322554	0.0388801	0.0436055	4.51604	4.70066	4.86926	ENSG00000143322.21:intron0001W04679, ENSG00000143322.21:intron0001W04680, ENSG00000143322.21:intron0001W04681	med
chr1_179195329_179195379_-_ENSG00000143322.21:intron0001W04801	ENSG00000143322.21	ABL2	protein_coding	intron	chr1	179195329	179195379	-	1	50	0.0379772	0.0379772	0.0379772	4.81325	4.81325	4.81325	ENSG00000143322.21:intron0001W04801	med
chr1_179202049_179202099_-_ENSG00000143322.21:intron0001W05137	ENSG00000143322.21	ABL2	protein_coding	intron	chr1	179202049	179202099	-	1	50	0.0397211	0.0397211	0.0397211	4.59845	4.59845	4.59845	ENSG00000143322.21:intron0001W05137	med
chr1_179202749_179202879_-_ENSG00000143322.21:intron0001W05172	ENSG00000143322.21	ABL2	protein_coding	intron	chr1	179202749	179202879	-	5	130	0.0225841	0.0338256	0.0455429	4.7123	4.95825	5.22024	ENSG00000143322.21:intron0001W05172, ENSG00000143322.21:intron0001W05173, ENSG00000143322.21:intron0001W05174, ENSG00000143322.21:intron0001W05175, ENSG00000143322.21:intron0001W05176	med
chr1_179203189_179203239_-_ENSG00000143322.21:intron0001W05194	ENSG00000143322.21	ABL2	protein_coding	intron	chr1	179203189	179203239	-	1	50	0.0285	0.0285	0.0285	5.0498	5.0498	5.0498	ENSG00000143322.21:intron0001W05194	med
chr1_179203529_179203579_-_ENSG00000143322.21:intron0001W05211	ENSG00000143322.21	ABL2	protein_coding	intron	chr1	179203529	179203579	-	1	50	0.0217355	0.0217355	0.0217355	5.28483	5.28483	5.28483	ENSG00000143322.21:intron0001W05211	low
chr1_179205789_179205919_-_ENSG00000143322.21:intron0001W05324	ENSG00000143322.21	ABL2	protein_coding	intron	chr1	179205789	179205919	-	5	130	0.0232885	0.0317199	0.0407795	4.7903	4.98495	5.19851	ENSG00000143322.21:intron0001W05324, ENSG00000143322.21:intron0001W05325, ENSG00000143322.21:intron0001W05326, ENSG00000143322.21:intron0001W05327, ENSG00000143322.21:intron0001W05328	med
chr1_179206409_179206479_-_ENSG00000143322.21:intron0001W05355	ENSG00000143322.21	ABL2	protein_coding	intron	chr1	179206409	179206479	-	2	70	0.0160488	0.0209792	0.0259095	5.07283	5.29345	5.51407	ENSG00000143322.21:intron0001W05355, ENSG00000143322.21:intron0001W05356	med
chr1_179207469_179207559_-_ENSG00000143322.21:intron0001W05408	ENSG00000143322.21	ABL2	protein_coding	intron	chr1	179207469	179207559	-	3	90	0.0285576	0.0361701	0.041608	4.68584	4.84769	5.0498	ENSG00000143322.21:intron0001W05408, ENSG00000143322.21:intron0001W05409, ENSG00000143322.21:intron0001W05410	med
chr1_179209669_179209759_-_ENSG00000143322.21:intron0001W05518	ENSG00000143322.21	ABL2	protein_coding	intron	chr1	179209669	179209759	-	3	90	0.027232	0.0412904	0.0493207	4.37573	4.64396	5.10521	ENSG00000143322.21:intron0001W05518, ENSG00000143322.21:intron0001W05519, ENSG00000143322.21:intron0001W05520	med
chr1_179214109_179214159_-_ENSG00000143322.21:intron0001W05740	ENSG00000143322.21	ABL2	protein_coding	intron	chr1	179214109	179214159	-	1	50	0.0302502	0.0302502	0.0302502	5.0005	5.0005	5.0005	ENSG00000143322.21:intron0001W05740	med
chr1_179221749_179221799_-_ENSG00000143322.21:intron0001W06122	ENSG00000143322.21	ABL2	protein_coding	intron	chr1	179221749	179221799	-	1	50	0.0464889	0.0464889	0.0464889	4.70761	4.70761	4.70761	ENSG00000143322.21:intron0001W06122	med
chr1_179223649_179223699_-_ENSG00000143322.21:intron0001W06217	ENSG00000143322.21	ABL2	protein_coding	intron	chr1	179223649	179223699	-	1	50	0.0273987	0.0273987	0.0273987	5.10818	5.10818	5.10818	ENSG00000143322.21:intron0001W06217	med
chr1_179225189_179225239_-_ENSG00000143322.21:intron0001W06294	ENSG00000143322.21	ABL2	protein_coding	intron	chr1	179225189	179225239	-	1	50	0.0324843	0.0324843	0.0324843	4.99517	4.99517	4.99517	ENSG00000143322.21:intron0001W06294	med
chr1_179228629_179228699_-_ENSG00000143322.21:intron0001W06466	ENSG00000143322.21	ABL2	protein_coding	intron	chr1	179228629	179228699	-	2	70	0.0149459	0.0161097	0.0172735	5.40952	5.41892	5.42832	ENSG00000143322.21:intron0001W06466, ENSG00000143322.21:intron0001W06467	med
chr1_179356104_179356154_+_ENSG00000057252.13:exon0017W03118	ENSG00000057252.13	SOAT1	protein_coding	exon	chr1	179356104	179356154	+	1	50	0.0473006	0.0473006	0.0473006	4.6311	4.6311	4.6311	ENSG00000057252.13:exon0017W03118	med
chr1_179356344_179356414_+_ENSG00000057252.13:exon0017W03130	ENSG00000057252.13	SOAT1	protein_coding	exon	chr1	179356344	179356414	+	2	70	0.0236206	0.0289358	0.034251	4.92495	5.07259	5.22024	ENSG00000057252.13:exon0017W03130, ENSG00000057252.13:exon0017W03131	med
chr1_179356484_179356534_+_ENSG00000057252.13:exon0017W03137	ENSG00000057252.13	SOAT1	protein_coding	exon	chr1	179356484	179356534	+	1	50	0.0455429	0.0455429	0.0455429	4.44243	4.44243	4.44243	ENSG00000057252.13:exon0017W03137	med
chr1_179841186_179841316_-_ENSG00000169905.13:exon0009W00062	ENSG00000169905.13	TOR1AIP2	protein_coding	exon	chr1	179841186	179841316	-	5	130	0.0102397	0.0270456	0.0474556	4.62212	5.17078	5.7371	ENSG00000169905.13:exon0009W00062, ENSG00000169905.13:exon0009W00063, ENSG00000169905.13:exon0009W00064, ENSG00000169905.13:exon0009W00065, ENSG00000169905.13:exon0009W00066	med
chr1_179842686_179842776_-_ENSG00000169905.13:exon0009W00137	ENSG00000169905.13	TOR1AIP2	protein_coding	exon	chr1	179842686	179842776	-	3	90	0.00383245	0.0138633	0.0290083	4.86987	5.65638	6.27088	ENSG00000169905.13:exon0009W00137, ENSG00000169905.13:exon0009W00138, ENSG00000169905.13:exon0009W00139	med
chr1_179843106_179843156_-_ENSG00000169905.13:exon0009W00158	ENSG00000169905.13	TOR1AIP2	protein_coding	exon	chr1	179843106	179843156	-	1	50	0.027308	0.027308	0.027308	5.09105	5.09105	5.09105	ENSG00000169905.13:exon0009W00158	med
chr1_179843466_179843556_-_ENSG00000169905.13:exon0009W00176	ENSG00000169905.13	TOR1AIP2	protein_coding	exon	chr1	179843466	179843556	-	3	90	0.0219855	0.0225866	0.0231679	3.03982	3.27935	3.68753	ENSG00000169905.13:exon0009W00176, ENSG00000169905.13:exon0009W00177, ENSG00000169905.13:exon0009W00178	med
chr1_179843786_179843976_-_ENSG00000169905.13:exon0009W00192	ENSG00000169905.13	TOR1AIP2	protein_coding	exon	chr1	179843786	179843976	-	8	190	0.0137997	0.0285621	0.0482839	4.62661	5.13763	5.59043	ENSG00000169905.13:exon0009W00192, ENSG00000169905.13:exon0009W00193, ENSG00000169905.13:exon0009W00194, ENSG00000169905.13:exon0009W00195, ENSG00000169905.13:exon0009W00196, ENSG00000169905.13:exon0009W00197, ENSG00000169905.13:exon0009W00198, ENSG00000169905.13:exon0009W00199	med
chr1_179844766_179844956_-_ENSG00000169905.13:exon0009W00241	ENSG00000169905.13	TOR1AIP2	protein_coding	exon	chr1	179844766	179844956	-	7	190	0.0182693	0.0339546	0.0498786	3.54822	4.49337	5.24702	ENSG00000169905.13:exon0009W00241, ENSG00000169905.13:exon0009W00242, ENSG00000169905.13:exon0009W00244, ENSG00000169905.13:exon0009W00245, ENSG00000169905.13:exon0009W00246, ENSG00000169905.13:exon0009W00247, ENSG00000169905.13:exon0009W00248	med
chr1_179845526_179845636_-_ENSG00000169905.13:exon0009W00279	ENSG00000169905.13	TOR1AIP2	protein_coding	exon	chr1	179845526	179845636	-	4	110	0.0222174	0.0349252	0.0455429	4.69435	4.93019	5.26936	ENSG00000169905.13:exon0009W00279, ENSG00000169905.13:exon0009W00280, ENSG00000169905.13:exon0009W00281, ENSG00000169905.13:exon0009W00282	med
chr1_179845646_179845756_-_ENSG00000169905.13:exon0009W00285	ENSG00000169905.13	TOR1AIP2	protein_coding	exon	chr1	179845646	179845756	-	3	110	0.00133408	0.0116962	0.0169139	5.28443	5.80166	6.69224	ENSG00000169905.13:exon0009W00285, ENSG00000169905.13:exon0009W00287, ENSG00000169905.13:exon0009W00288	med
chr1_179845886_179845936_-_ENSG00000169905.13:exon0009W00297	ENSG00000169905.13	TOR1AIP2	protein_coding	exon	chr1	179845886	179845936	-	1	50	0.0307648	0.0307648	0.0307648	4.99701	4.99701	4.99701	ENSG00000169905.13:exon0009W00297	med
chr1_179862149_179862239_-_ENSG00000169905.13:exon0005W01109	ENSG00000169905.13	TOR1AIP2	protein_coding	exon	chr1	179862149	179862239	-	3	90	0.0235751	0.0271717	0.0331751	4.84523	5.08109	5.2216	ENSG00000169905.13:exon0005W01109, ENSG00000169905.13:exon0005W01110, ENSG00000169905.13:exon0005W01111	med
chr1_179863229_179863299_-_ENSG00000169905.13:exon0005W01163	ENSG00000169905.13	TOR1AIP2	protein_coding	exon	chr1	179863229	179863299	-	2	70	0.0206659	0.0311137	0.0415614	4.69435	4.99353	5.29272	ENSG00000169905.13:exon0005W01163, ENSG00000169905.13:exon0005W01164	low
chr1_179863429_179863559_-_ENSG00000169905.13:exon0005W01173	ENSG00000169905.13	TOR1AIP2	protein_coding	exon	chr1	179863429	179863559	-	5	130	0.00113078	0.0213518	0.0489063	2.75665	4.18634	5.51989	ENSG00000169905.13:exon0005W01173, ENSG00000169905.13:exon0005W01174, ENSG00000169905.13:exon0005W01175, ENSG00000169905.13:exon0005W01176, ENSG00000169905.13:exon0005W01177	med
chr1_179863629_179863759_-_ENSG00000169905.13:exon0005W01183	ENSG00000169905.13	TOR1AIP2	protein_coding	exon	chr1	179863629	179863759	-	5	130	2.12875e-06	0.00914711	0.0255056	2.41621	4.11216	5.06619	ENSG00000169905.13:exon0005W01183, ENSG00000169905.13:exon0005W01184, ENSG00000169905.13:exon0005W01185, ENSG00000169905.13:exon0005W01186, ENSG00000169905.13:exon0005W01187	med
chr1_179870636_179870706_-_ENSG00000169905.13:intron0003W01533	ENSG00000169905.13	TOR1AIP2	protein_coding	intron	chr1	179870636	179870706	-	2	70	0.0123723	0.0138944	0.0154165	5.48666	5.57368	5.6607	ENSG00000169905.13:intron0003W01533, ENSG00000169905.13:intron0003W01534	med
chr1_179871176_179871266_-_ENSG00000169905.13:intron0003W01560	ENSG00000169905.13	TOR1AIP2	protein_coding	intron	chr1	179871176	179871266	-	3	90	0.0344608	0.0374657	0.0399942	4.69012	4.7722	4.81325	ENSG00000169905.13:intron0003W01560, ENSG00000169905.13:intron0003W01561, ENSG00000169905.13:intron0003W01562	med
chr1_179876597_179876687_-_ENSG00000169905.13:intron0002W01831	ENSG00000169905.13	TOR1AIP2	protein_coding	intron	chr1	179876597	179876687	-	3	90	0.0149892	0.022411	0.0295818	5.02366	5.24789	5.50114	ENSG00000169905.13:intron0002W01831, ENSG00000169905.13:intron0002W01832, ENSG00000169905.13:intron0002W01833	med
chr1_179918711_179918801_+_ENSG00000143337.19:exon0015W01834	ENSG00000143337.19	TOR1AIP1	protein_coding	exon	chr1	179918711	179918801	+	3	90	0.0300364	0.0380494	0.0431897	4.73792	4.8563	5.0366	ENSG00000143337.19:exon0015W01834, ENSG00000143337.19:exon0015W01835, ENSG00000143337.19:exon0015W01836	med
chr1_179919671_179919741_+_ENSG00000143337.19:exon0015W01882	ENSG00000143337.19	TOR1AIP1	protein_coding	exon	chr1	179919671	179919741	+	2	70	0.0358399	0.0373388	0.0388378	4.80542	4.83549	4.86556	ENSG00000143337.19:exon0015W01882, ENSG00000143337.19:exon0015W01883	med
chr1_179961022_179961072_+_ENSG00000135837.16:intron0001W00313	ENSG00000135837.16	CEP350	protein_coding	intron	chr1	179961022	179961072	+	1	50	0.0425478	0.0425478	0.0425478	4.71879	4.71879	4.71879	ENSG00000135837.16:intron0001W00313	med
chr1_179963142_179963212_+_ENSG00000135837.16:intron0001W00419	ENSG00000135837.16	CEP350	protein_coding	intron	chr1	179963142	179963212	+	2	70	0.0263325	0.0298653	0.033398	4.96503	5.03969	5.11434	ENSG00000135837.16:intron0001W00419, ENSG00000135837.16:intron0001W00420	med
chr1_179963542_179963592_+_ENSG00000135837.16:intron0001W00439	ENSG00000135837.16	CEP350	protein_coding	intron	chr1	179963542	179963592	+	1	50	0.0409822	0.0409822	0.0409822	4.74895	4.74895	4.74895	ENSG00000135837.16:intron0001W00439	med
chr1_179964042_179964112_+_ENSG00000135837.16:intron0001W00464	ENSG00000135837.16	CEP350	protein_coding	intron	chr1	179964042	179964112	+	2	70	0.0332067	0.0377368	0.0422669	4.72293	4.84128	4.95964	ENSG00000135837.16:intron0001W00464, ENSG00000135837.16:intron0001W00465	med
chr1_179964282_179964332_+_ENSG00000135837.16:intron0001W00476	ENSG00000135837.16	CEP350	protein_coding	intron	chr1	179964282	179964332	+	1	50	0.0491843	0.0491843	0.0491843	4.63573	4.63573	4.63573	ENSG00000135837.16:intron0001W00476	med
chr1_179964502_179964572_+_ENSG00000135837.16:intron0001W00487	ENSG00000135837.16	CEP350	protein_coding	intron	chr1	179964502	179964572	+	2	70	0.01988	0.0277376	0.0355952	4.89826	5.12246	5.34666	ENSG00000135837.16:intron0001W00487, ENSG00000135837.16:intron0001W00488	med
chr1_179964742_179964792_+_ENSG00000135837.16:intron0001W00499	ENSG00000135837.16	CEP350	protein_coding	intron	chr1	179964742	179964792	+	1	50	0.0201201	0.0201201	0.0201201	5.3172	5.3172	5.3172	ENSG00000135837.16:intron0001W00499	med
chr1_179965202_179965252_+_ENSG00000135837.16:intron0001W00522	ENSG00000135837.16	CEP350	protein_coding	intron	chr1	179965202	179965252	+	1	50	0.0490672	0.0490672	0.0490672	4.59379	4.59379	4.59379	ENSG00000135837.16:intron0001W00522	high
chr1_179975522_179975572_+_ENSG00000135837.16:intron0001W01038	ENSG00000135837.16	CEP350	protein_coding	intron	chr1	179975522	179975572	+	1	50	0.0490672	0.0490672	0.0490672	4.53349	4.53349	4.53349	ENSG00000135837.16:intron0001W01038	med
chr1_179979362_179979412_+_ENSG00000135837.16:intron0001W01230	ENSG00000135837.16	CEP350	protein_coding	intron	chr1	179979362	179979412	+	1	50	0.0481881	0.0481881	0.0481881	4.65209	4.65209	4.65209	ENSG00000135837.16:intron0001W01230	high
chr1_179980322_179980372_+_ENSG00000135837.16:intron0001W01278	ENSG00000135837.16	CEP350	protein_coding	intron	chr1	179980322	179980372	+	1	50	0.0320528	0.0320528	0.0320528	4.95115	4.95115	4.95115	ENSG00000135837.16:intron0001W01278	med
chr1_179980402_179980472_+_ENSG00000135837.16:intron0001W01282	ENSG00000135837.16	CEP350	protein_coding	intron	chr1	179980402	179980472	+	2	70	0.0291179	0.034283	0.0394481	4.78246	4.90555	5.02865	ENSG00000135837.16:intron0001W01282, ENSG00000135837.16:intron0001W01283	med
chr1_179980742_179980792_+_ENSG00000135837.16:intron0001W01299	ENSG00000135837.16	CEP350	protein_coding	intron	chr1	179980742	179980792	+	1	50	0.0490813	0.0490813	0.0490813	4.60083	4.60083	4.60083	ENSG00000135837.16:intron0001W01299	med
chr1_179992581_179992651_+_ENSG00000135837.16:intron0005W01890	ENSG00000135837.16	CEP350	protein_coding	intron	chr1	179992581	179992651	+	2	70	0.0328553	0.0413995	0.0499438	4.51092	4.68728	4.86364	ENSG00000135837.16:intron0005W01890, ENSG00000135837.16:intron0005W01891	med
chr1_179994281_179994331_+_ENSG00000135837.16:intron0005W01975	ENSG00000135837.16	CEP350	protein_coding	intron	chr1	179994281	179994331	+	1	50	0.0486295	0.0486295	0.0486295	4.47263	4.47263	4.47263	ENSG00000135837.16:intron0005W01975	med
chr1_179999755_179999805_+_ENSG00000135837.16:intron0006W02249	ENSG00000135837.16	CEP350	protein_coding	intron	chr1	179999755	179999805	+	1	50	0.0455429	0.0455429	0.0455429	4.65871	4.65871	4.65871	ENSG00000135837.16:intron0006W02249	med
chr1_180037629_180037699_+_ENSG00000135837.16:intron0017W04142	ENSG00000135837.16	CEP350	protein_coding	intron	chr1	180037629	180037699	+	2	70	0.0306246	0.0357021	0.0407795	4.70789	4.83742	4.96695	ENSG00000135837.16:intron0017W04142, ENSG00000135837.16:intron0017W04143	med
chr1_180038189_180038279_+_ENSG00000135837.16:intron0017W04170	ENSG00000135837.16	CEP350	protein_coding	intron	chr1	180038189	180038279	+	3	90	0.0366424	0.0404059	0.0476075	4.61984	4.74064	4.84709	ENSG00000135837.16:intron0017W04170, ENSG00000135837.16:intron0017W04171, ENSG00000135837.16:intron0017W04172	med
chr1_1800677_1800787_-_ENSG00000078369.18:intron0010W00769	ENSG00000078369.18	GNB1	protein_coding	intron	chr1	1800677	1800787	-	4	110	0.00852907	0.0268068	0.0474556	4.65653	5.19832	5.84068	ENSG00000078369.18:intron0010W00769, ENSG00000078369.18:intron0010W00770, ENSG00000078369.18:intron0010W00771, ENSG00000078369.18:intron0010W00772	med
chr1_180074568_180074658_+_ENSG00000135837.16:intron0029W05988	ENSG00000135837.16	CEP350	protein_coding	intron	chr1	180074568	180074658	+	3	90	0.023283	0.0275639	0.0321626	4.98021	5.07071	5.19851	ENSG00000135837.16:intron0029W05988, ENSG00000135837.16:intron0029W05989, ENSG00000135837.16:intron0029W05990	med
chr1_180197801_180197871_+_ENSG00000116260.17:exon0012W02145	ENSG00000116260.17	QSOX1	protein_coding	exon	chr1	180197801	180197871	+	2	70	0.0472003	0.0472594	0.0473185	4.44157	4.44421	4.44685	ENSG00000116260.17:exon0012W02145, ENSG00000116260.17:exon0012W02146	low
chr1_180278784_180278874_-_ENSG00000230124.8:intron0011W00458	ENSG00000230124.8	ACBD6	protein_coding	intron	chr1	180278784	180278874	-	3	90	0.0145861	0.0203403	0.023939	5.18363	5.31001	5.52209	ENSG00000230124.8:intron0011W00458, ENSG00000230124.8:intron0011W00459, ENSG00000230124.8:intron0011W00460	med
chr1_180280344_180280394_-_ENSG00000230124.8:intron0011W00536	ENSG00000230124.8	ACBD6	protein_coding	intron	chr1	180280344	180280394	-	1	50	0.0310306	0.0310306	0.0310306	4.97689	4.97689	4.97689	ENSG00000230124.8:intron0011W00536	med
chr1_180283686_180283736_-_ENSG00000230124.8:intron0010W00703	ENSG00000230124.8	ACBD6	protein_coding	intron	chr1	180283686	180283736	-	1	50	0.0455429	0.0455429	0.0455429	4.66306	4.66306	4.66306	ENSG00000230124.8:intron0010W00703	med
chr1_180286246_180286316_-_ENSG00000230124.8:intron0010W00831	ENSG00000230124.8	ACBD6	protein_coding	intron	chr1	180286246	180286316	-	2	70	0.0332659	0.0357013	0.0381367	4.80941	4.8663	4.9232	ENSG00000230124.8:intron0010W00831, ENSG00000230124.8:intron0010W00832	med
chr1_180340602_180340672_-_ENSG00000230124.8:intron0006W03549	ENSG00000230124.8	ACBD6	protein_coding	intron	chr1	180340602	180340672	-	2	70	0.0365271	0.0410495	0.0455719	4.47799	4.64272	4.80744	ENSG00000230124.8:intron0006W03549, ENSG00000230124.8:intron0006W03550	low
chr1_180348122_180348172_-_ENSG00000230124.8:intron0006W03925	ENSG00000230124.8	ACBD6	protein_coding	intron	chr1	180348122	180348172	-	1	50	0.0488068	0.0488068	0.0488068	4.52098	4.52098	4.52098	ENSG00000230124.8:intron0006W03925	high
chr1_180353242_180353312_-_ENSG00000230124.8:intron0006W04181	ENSG00000230124.8	ACBD6	protein_coding	intron	chr1	180353242	180353312	-	2	70	0.0250559	0.0252807	0.0255056	5.05463	5.07841	5.1022	ENSG00000230124.8:intron0006W04181, ENSG00000230124.8:intron0006W04182	low
chr1_180359282_180359332_-_ENSG00000230124.8:intron0006W04483	ENSG00000230124.8	ACBD6	protein_coding	intron	chr1	180359282	180359332	-	1	50	0.0449444	0.0449444	0.0449444	4.59379	4.59379	4.59379	ENSG00000230124.8:intron0006W04483	low
chr1_180376802_180376892_-_ENSG00000230124.8:intron0006W05359	ENSG00000230124.8	ACBD6	protein_coding	intron	chr1	180376802	180376892	-	3	90	0.0110835	0.0191321	0.0342524	4.9072	5.41779	5.69719	ENSG00000230124.8:intron0006W05359, ENSG00000230124.8:intron0006W05360, ENSG00000230124.8:intron0006W05361	med
chr1_180377102_180377172_-_ENSG00000230124.8:intron0006W05374	ENSG00000230124.8	ACBD6	protein_coding	intron	chr1	180377102	180377172	-	2	70	0.0342152	0.040887	0.0475588	4.6722	4.8088	4.9454	ENSG00000230124.8:intron0006W05374, ENSG00000230124.8:intron0006W05375	med
chr1_180378582_180378632_-_ENSG00000230124.8:intron0006W05448	ENSG00000230124.8	ACBD6	protein_coding	intron	chr1	180378582	180378632	-	1	50	0.0455719	0.0455719	0.0455719	4.65871	4.65871	4.65871	ENSG00000230124.8:intron0006W05448	med
chr1_180379402_180379472_-_ENSG00000230124.8:intron0006W05489	ENSG00000230124.8	ACBD6	protein_coding	intron	chr1	180379402	180379472	-	2	70	0.0431897	0.0461285	0.0490672	4.64745	4.68098	4.71452	ENSG00000230124.8:intron0006W05489, ENSG00000230124.8:intron0006W05490	med
chr1_180379642_180379732_-_ENSG00000230124.8:intron0006W05501	ENSG00000230124.8	ACBD6	protein_coding	intron	chr1	180379642	180379732	-	3	90	0.0154784	0.0299256	0.0423618	4.755	5.06427	5.48328	ENSG00000230124.8:intron0006W05501, ENSG00000230124.8:intron0006W05502, ENSG00000230124.8:intron0006W05503	med
chr1_180379922_180379972_-_ENSG00000230124.8:intron0006W05515	ENSG00000230124.8	ACBD6	protein_coding	intron	chr1	180379922	180379972	-	1	50	0.0474184	0.0474184	0.0474184	4.65209	4.65209	4.65209	ENSG00000230124.8:intron0006W05515	med
chr1_180380742_180380792_-_ENSG00000230124.8:intron0006W05556	ENSG00000230124.8	ACBD6	protein_coding	intron	chr1	180380742	180380792	-	1	50	0.0412752	0.0412752	0.0412752	4.77645	4.77645	4.77645	ENSG00000230124.8:intron0006W05556	high
chr1_180381422_180381492_-_ENSG00000230124.8:intron0006W05590	ENSG00000230124.8	ACBD6	protein_coding	intron	chr1	180381422	180381492	-	2	70	0.0408187	0.0431808	0.0455429	4.69865	4.72582	4.753	ENSG00000230124.8:intron0006W05590, ENSG00000230124.8:intron0006W05591	med
chr1_180381502_180381572_-_ENSG00000230124.8:intron0006W05594	ENSG00000230124.8	ACBD6	protein_coding	intron	chr1	180381502	180381572	-	2	70	0.0255496	0.0305066	0.0354635	4.93802	5.04078	5.14355	ENSG00000230124.8:intron0006W05594, ENSG00000230124.8:intron0006W05595	med
chr1_180381622_180381692_-_ENSG00000230124.8:intron0006W05600	ENSG00000230124.8	ACBD6	protein_coding	intron	chr1	180381622	180381692	-	2	70	0.0285852	0.0387255	0.0488658	2.66459	3.8572	5.0498	ENSG00000230124.8:intron0006W05600, ENSG00000230124.8:intron0006W05601	med
chr1_180381722_180381792_-_ENSG00000230124.8:intron0006W05605	ENSG00000230124.8	ACBD6	protein_coding	intron	chr1	180381722	180381792	-	2	70	0.0186804	0.0270371	0.0353937	4.90537	5.16396	5.42255	ENSG00000230124.8:intron0006W05605, ENSG00000230124.8:intron0006W05606	med
chr1_180381802_180381852_-_ENSG00000230124.8:intron0006W05609	ENSG00000230124.8	ACBD6	protein_coding	intron	chr1	180381802	180381852	-	1	50	0.0203646	0.0203646	0.0203646	5.15989	5.15989	5.15989	ENSG00000230124.8:intron0006W05609	med
chr1_180382162_180382212_-_ENSG00000230124.8:intron0006W05627	ENSG00000230124.8	ACBD6	protein_coding	intron	chr1	180382162	180382212	-	1	50	0.030465	0.030465	0.030465	5.02702	5.02702	5.02702	ENSG00000230124.8:intron0006W05627	high
chr1_180382282_180382372_-_ENSG00000230124.8:intron0006W05633	ENSG00000230124.8	ACBD6	protein_coding	intron	chr1	180382282	180382372	-	3	90	0.0120501	0.0253615	0.0333039	4.93925	5.20243	5.64269	ENSG00000230124.8:intron0006W05633, ENSG00000230124.8:intron0006W05634, ENSG00000230124.8:intron0006W05635	med
chr1_180382422_180382472_-_ENSG00000230124.8:intron0006W05640	ENSG00000230124.8	ACBD6	protein_coding	intron	chr1	180382422	180382472	-	1	50	0.041608	0.041608	0.041608	4.77435	4.77435	4.77435	ENSG00000230124.8:intron0006W05640	high
chr1_180382922_180382972_-_ENSG00000230124.8:intron0006W05665	ENSG00000230124.8	ACBD6	protein_coding	intron	chr1	180382922	180382972	-	1	50	0.0379724	0.0379724	0.0379724	4.8229	4.8229	4.8229	ENSG00000230124.8:intron0006W05665	med
chr1_180384102_180384172_-_ENSG00000230124.8:intron0006W05724	ENSG00000230124.8	ACBD6	protein_coding	intron	chr1	180384102	180384172	-	2	70	0.0257485	0.0264081	0.0270676	5.1254	5.1254	5.1254	ENSG00000230124.8:intron0006W05724, ENSG00000230124.8:intron0006W05725	med
chr1_180391262_180391312_-_ENSG00000230124.8:intron0006W06082	ENSG00000230124.8	ACBD6	protein_coding	intron	chr1	180391262	180391312	-	1	50	0.0386103	0.0386103	0.0386103	4.74027	4.74027	4.74027	ENSG00000230124.8:intron0006W06082	med
chr1_180396402_180396552_-_ENSG00000230124.8:intron0006W06339	ENSG00000230124.8	ACBD6	protein_coding	intron	chr1	180396402	180396552	-	6	150	0.0383103	0.0438368	0.0493999	4.58685	4.67524	4.81325	ENSG00000230124.8:intron0006W06339, ENSG00000230124.8:intron0006W06340, ENSG00000230124.8:intron0006W06341, ENSG00000230124.8:intron0006W06342, ENSG00000230124.8:intron0006W06343, ENSG00000230124.8:intron0006W06344	med
chr1_180463302_180463372_-_ENSG00000230124.8:intron0003W09683	ENSG00000230124.8	ACBD6	protein_coding	intron	chr1	180463302	180463372	-	2	70	0.0473037	0.048334	0.0493644	4.63713	4.65435	4.67156	ENSG00000230124.8:intron0003W09683, ENSG00000230124.8:intron0003W09684	med
chr1_180467402_180467492_-_ENSG00000230124.8:intron0003W09888	ENSG00000230124.8	ACBD6	protein_coding	intron	chr1	180467402	180467492	-	3	90	0.0200888	0.022345	0.0237286	5.00545	5.05312	5.1269	ENSG00000230124.8:intron0003W09888, ENSG00000230124.8:intron0003W09889, ENSG00000230124.8:intron0003W09890	high
chr1_180469942_180469992_-_ENSG00000230124.8:intron0003W10015	ENSG00000230124.8	ACBD6	protein_coding	intron	chr1	180469942	180469992	-	1	50	0.0487882	0.0487882	0.0487882	4.61512	4.61512	4.61512	ENSG00000230124.8:intron0003W10015	med
chr1_180470222_180470312_-_ENSG00000230124.8:intron0003W10029	ENSG00000230124.8	ACBD6	protein_coding	intron	chr1	180470222	180470312	-	3	90	0.0225587	0.03132	0.0432809	4.62437	4.9697	5.22854	ENSG00000230124.8:intron0003W10029, ENSG00000230124.8:intron0003W10030, ENSG00000230124.8:intron0003W10031	med
chr1_180475782_180475852_-_ENSG00000230124.8:intron0003W10307	ENSG00000230124.8	ACBD6	protein_coding	intron	chr1	180475782	180475852	-	2	70	0.0416184	0.0436593	0.0457002	4.65653	4.67226	4.68799	ENSG00000230124.8:intron0003W10307, ENSG00000230124.8:intron0003W10308	med
chr1_180482442_180482552_-_ENSG00000230124.8:intron0003W10640	ENSG00000230124.8	ACBD6	protein_coding	intron	chr1	180482442	180482552	-	4	110	0.0165231	0.0273351	0.048884	4.61512	5.14544	5.44337	ENSG00000230124.8:intron0003W10640, ENSG00000230124.8:intron0003W10641, ENSG00000230124.8:intron0003W10642, ENSG00000230124.8:intron0003W10643	med
chr1_180488222_180488272_-_ENSG00000230124.8:intron0003W10929	ENSG00000230124.8	ACBD6	protein_coding	intron	chr1	180488222	180488272	-	1	50	0.0298929	0.0298929	0.0298929	2.9489	2.9489	2.9489	ENSG00000230124.8:intron0003W10929	med
chr1_180489362_180489432_-_ENSG00000230124.8:intron0003W10986	ENSG00000230124.8	ACBD6	protein_coding	intron	chr1	180489362	180489432	-	2	70	0.0487182	0.0488927	0.0490672	4.56023	4.59342	4.62661	ENSG00000230124.8:intron0003W10986, ENSG00000230124.8:intron0003W10987	med
chr1_180697451_180697521_+_ENSG00000143324.14:intron0002W03272	ENSG00000143324.14	XPR1	protein_coding	intron	chr1	180697451	180697521	+	2	70	0.0253765	0.033078	0.0407795	4.753	4.94908	5.14516	ENSG00000143324.14:intron0002W03272, ENSG00000143324.14:intron0002W03273	high
chr1_180702471_180702541_+_ENSG00000143324.14:intron0002W03523	ENSG00000143324.14	XPR1	protein_coding	intron	chr1	180702471	180702541	+	2	70	0.039936	0.0415444	0.0431529	4.62661	4.67477	4.72293	ENSG00000143324.14:intron0002W03523, ENSG00000143324.14:intron0002W03524	med
chr1_180710231_180710321_+_ENSG00000143324.14:intron0002W03911	ENSG00000143324.14	XPR1	protein_coding	intron	chr1	180710231	180710321	+	3	90	0.0127059	0.0224258	0.0383731	4.62212	5.18731	5.53509	ENSG00000143324.14:intron0002W03911, ENSG00000143324.14:intron0002W03912, ENSG00000143324.14:intron0002W03913	high
chr1_180884265_180884315_+_ENSG00000143324.14:exon0016W12611	ENSG00000143324.14	XPR1	protein_coding	exon	chr1	180884265	180884315	+	1	50	0.0342242	0.0342242	0.0342242	4.94587	4.94587	4.94587	ENSG00000143324.14:exon0016W12611	med
chr1_180884825_180884895_+_ENSG00000143324.14:exon0016W12639	ENSG00000143324.14	XPR1	protein_coding	exon	chr1	180884825	180884895	+	2	70	0.0108325	0.0172551	0.0236777	2.47859	3.75725	5.03592	ENSG00000143324.14:exon0016W12639, ENSG00000143324.14:exon0016W12640	med
chr1_180885885_180886075_+_ENSG00000143324.14:exon0016W12692	ENSG00000143324.14	XPR1	protein_coding	exon	chr1	180885885	180886075	+	8	190	1.60727e-05	0.0121273	0.0366979	2.90506	4.17469	6.0203	ENSG00000143324.14:exon0016W12692, ENSG00000143324.14:exon0016W12693, ENSG00000143324.14:exon0016W12694, ENSG00000143324.14:exon0016W12695, ENSG00000143324.14:exon0016W12696, ENSG00000143324.14:exon0016W12697, ENSG00000143324.14:exon0016W12698, ENSG00000143324.14:exon0016W12699	med
chr1_180886105_180886155_+_ENSG00000143324.14:exon0016W12703	ENSG00000143324.14	XPR1	protein_coding	exon	chr1	180886105	180886155	+	1	50	0.0407795	0.0407795	0.0407795	4.80335	4.80335	4.80335	ENSG00000143324.14:exon0016W12703	med
chr1_180886165_180886255_+_ENSG00000143324.14:exon0016W12706	ENSG00000143324.14	XPR1	protein_coding	exon	chr1	180886165	180886255	+	3	90	0.0320224	0.039332	0.04455	4.53091	4.7181	4.87652	ENSG00000143324.14:exon0016W12706, ENSG00000143324.14:exon0016W12707, ENSG00000143324.14:exon0016W12708	med
chr1_180974951_180975121_-_ENSG00000135823.14:exon0009W00113	ENSG00000135823.14	STX6	protein_coding	exon	chr1	180974951	180975121	-	6	170	0.00138973	0.0196033	0.0473006	2.9458	4.28815	5.73318	ENSG00000135823.14:exon0009W00113, ENSG00000135823.14:exon0009W00115, ENSG00000135823.14:exon0009W00116, ENSG00000135823.14:exon0009W00117, ENSG00000135823.14:exon0009W00118, ENSG00000135823.14:exon0009W00119	med
chr1_180974960_180975130_-_ENSG00000243155.1:intron0001W01547	ENSG00000243155.1	ENSG00000243155	lncRNA	intron	chr1	180974960	180975130	-	6	170	0.000934445	0.0220758	0.041725	2.60136	3.87512	5.13424	ENSG00000243155.1:intron0001W01547, ENSG00000243155.1:intron0001W01548, ENSG00000243155.1:intron0001W01550, ENSG00000243155.1:intron0001W01551, ENSG00000243155.1:intron0001W01552, ENSG00000243155.1:intron0001W01553	med
chr1_180975260_180975310_-_ENSG00000243155.1:intron0001W01562	ENSG00000243155.1	ENSG00000243155	lncRNA	intron	chr1	180975260	180975310	-	1	50	0.0485474	0.0485474	0.0485474	4.86168	4.86168	4.86168	ENSG00000243155.1:intron0001W01562	med
chr1_181015303_181015353_-_ENSG00000135823.14:intron0001W02131	ENSG00000135823.14	STX6	protein_coding	intron	chr1	181015303	181015353	-	1	50	0.0431529	0.0431529	0.0431529	4.62661	4.62661	4.62661	ENSG00000135823.14:intron0001W02131	med
chr1_182382997_182383147_-_ENSG00000135821.19:exon0003W00246	ENSG00000135821.19	GLUL	protein_coding	exon	chr1	182382997	182383147	-	6	150	9.51206e-06	0.0069342	0.0262188	2.73917	3.89923	4.82935	ENSG00000135821.19:exon0003W00246, ENSG00000135821.19:exon0003W00247, ENSG00000135821.19:exon0003W00248, ENSG00000135821.19:exon0003W00249, ENSG00000135821.19:exon0003W00250, ENSG00000135821.19:exon0003W00251	low
chr1_182383197_182383367_-_ENSG00000135821.19:exon0003W00256	ENSG00000135821.19	GLUL	protein_coding	exon	chr1	182383197	182383367	-	7	170	0.00252844	0.0150621	0.0322757	3.48834	4.88426	5.72581	ENSG00000135821.19:exon0003W00256, ENSG00000135821.19:exon0003W00257, ENSG00000135821.19:exon0003W00258, ENSG00000135821.19:exon0003W00259, ENSG00000135821.19:exon0003W00260, ENSG00000135821.19:exon0003W00261, ENSG00000135821.19:exon0003W00262	med
chr1_182389311_182389361_-_ENSG00000135821.19:exon0002W00562	ENSG00000135821.19	GLUL	protein_coding	exon	chr1	182389311	182389361	-	1	50	0.0362437	0.0362437	0.0362437	4.77849	4.77849	4.77849	ENSG00000135821.19:exon0002W00562	med
chr1_182846654_182846704_+_ENSG00000135829.17:intron0004W00366	ENSG00000135829.17	DHX9	protein_coding	intron	chr1	182846654	182846704	+	1	50	0.0225626	0.0225626	0.0225626	2.70933	2.70933	2.70933	ENSG00000135829.17:intron0004W00366	med
chr1_182846794_182846864_+_ENSG00000135829.17:intron0004W00373	ENSG00000135829.17	DHX9	protein_coding	intron	chr1	182846794	182846864	+	2	70	0.0342242	0.0383479	0.0424716	3.48565	3.9981	4.51055	ENSG00000135829.17:intron0004W00373, ENSG00000135829.17:intron0004W00374	med
chr1_182846914_182846964_+_ENSG00000135829.17:intron0004W00379	ENSG00000135829.17	DHX9	protein_coding	intron	chr1	182846914	182846964	+	1	50	0.0300425	0.0300425	0.0300425	5.00218	5.00218	5.00218	ENSG00000135829.17:intron0004W00379	med
chr1_182847034_182847084_+_ENSG00000135829.17:intron0004W00385	ENSG00000135829.17	DHX9	protein_coding	intron	chr1	182847034	182847084	+	1	50	0.034251	0.034251	0.034251	4.92495	4.92495	4.92495	ENSG00000135829.17:intron0004W00385	med
chr1_182847274_182847324_+_ENSG00000135829.17:intron0004W00397	ENSG00000135829.17	DHX9	protein_coding	intron	chr1	182847274	182847324	+	1	50	0.0280648	0.0280648	0.0280648	5.06243	5.06243	5.06243	ENSG00000135829.17:intron0004W00397	med
chr1_182847334_182847424_+_ENSG00000135829.17:intron0004W00400	ENSG00000135829.17	DHX9	protein_coding	intron	chr1	182847334	182847424	+	3	90	4.10363e-06	0.000413135	0.000824048	2.60945	3.2165	3.66924	ENSG00000135829.17:intron0004W00400, ENSG00000135829.17:intron0004W00401, ENSG00000135829.17:intron0004W00402	med
chr1_182847814_182847924_+_ENSG00000135829.17:intron0004W00424	ENSG00000135829.17	DHX9	protein_coding	intron	chr1	182847814	182847924	+	4	110	0.0177913	0.0257221	0.0374345	4.83383	5.16708	5.42597	ENSG00000135829.17:intron0004W00424, ENSG00000135829.17:intron0004W00425, ENSG00000135829.17:intron0004W00426, ENSG00000135829.17:intron0004W00427	med
chr1_182847934_182848004_+_ENSG00000135829.17:intron0004W00430	ENSG00000135829.17	DHX9	protein_coding	intron	chr1	182847934	182848004	+	2	70	0.0303883	0.0306469	0.0309055	4.97856	5.00361	5.02865	ENSG00000135829.17:intron0004W00430, ENSG00000135829.17:intron0004W00431	med
chr1_182848254_182848304_+_ENSG00000135829.17:intron0004W00446	ENSG00000135829.17	DHX9	protein_coding	intron	chr1	182848254	182848304	+	1	50	0.0322233	0.0322233	0.0322233	4.98518	4.98518	4.98518	ENSG00000135829.17:intron0004W00446	med
chr1_182848474_182848544_+_ENSG00000135829.17:intron0004W00457	ENSG00000135829.17	DHX9	protein_coding	intron	chr1	182848474	182848544	+	2	70	0.00874165	0.0207958	0.03285	3.50208	4.66614	5.83019	ENSG00000135829.17:intron0004W00457, ENSG00000135829.17:intron0004W00458	med
chr1_182849874_182849944_+_ENSG00000135829.17:intron0004W00527	ENSG00000135829.17	DHX9	protein_coding	intron	chr1	182849874	182849944	+	2	70	0.0357148	0.037523	0.0393312	4.78441	4.80266	4.82092	ENSG00000135829.17:intron0004W00527, ENSG00000135829.17:intron0004W00528	med
chr1_182850094_182850164_+_ENSG00000135829.17:intron0004W00538	ENSG00000135829.17	DHX9	protein_coding	intron	chr1	182850094	182850164	+	2	70	0.0244757	0.0249906	0.0255056	4.98518	5.03571	5.08624	ENSG00000135829.17:intron0004W00538, ENSG00000135829.17:intron0004W00539	med
chr1_182854518_182854568_+_ENSG00000135829.17:intron0007W00760	ENSG00000135829.17	DHX9	protein_coding	intron	chr1	182854518	182854568	+	1	50	0.0368801	0.0368801	0.0368801	4.87108	4.87108	4.87108	ENSG00000135829.17:intron0007W00760	med
chr1_182857738_182857808_+_ENSG00000135829.17:intron0009W00921	ENSG00000135829.17	DHX9	protein_coding	intron	chr1	182857738	182857808	+	2	70	0.0394955	0.0416742	0.0438529	4.69648	4.7465	4.79653	ENSG00000135829.17:intron0009W00921, ENSG00000135829.17:intron0009W00922	med
chr1_182859617_182859667_+_ENSG00000135829.17:intron0013W01014	ENSG00000135829.17	DHX9	protein_coding	intron	chr1	182859617	182859667	+	1	50	0.0483556	0.0483556	0.0483556	4.45209	4.45209	4.45209	ENSG00000135829.17:intron0013W01014	med
chr1_182862045_182862155_+_ENSG00000135829.17:intron0014W01136	ENSG00000135829.17	DHX9	protein_coding	intron	chr1	182862045	182862155	+	4	110	0.0301418	0.0355922	0.0412925	4.74687	4.87682	5.00218	ENSG00000135829.17:intron0014W01136, ENSG00000135829.17:intron0014W01137, ENSG00000135829.17:intron0014W01138, ENSG00000135829.17:intron0014W01139	med
chr1_182862185_182862275_+_ENSG00000135829.17:intron0014W01143	ENSG00000135829.17	DHX9	protein_coding	intron	chr1	182862185	182862275	+	3	90	0.0175768	0.0270747	0.0342242	4.90537	5.13487	5.43186	ENSG00000135829.17:intron0014W01143, ENSG00000135829.17:intron0014W01144, ENSG00000135829.17:intron0014W01145	med
chr1_182863165_182863215_+_ENSG00000135829.17:intron0014W01192	ENSG00000135829.17	DHX9	protein_coding	intron	chr1	182863165	182863215	+	1	50	0.021413	0.021413	0.021413	5.26139	5.26139	5.26139	ENSG00000135829.17:intron0014W01192	med
chr1_182864565_182864615_+_ENSG00000135829.17:intron0014W01262	ENSG00000135829.17	DHX9	protein_coding	intron	chr1	182864565	182864615	+	1	50	0.0407795	0.0407795	0.0407795	4.755	4.755	4.755	ENSG00000135829.17:intron0014W01262	med
chr1_182867343_182867393_+_ENSG00000135829.17:intron0016W01401	ENSG00000135829.17	DHX9	protein_coding	intron	chr1	182867343	182867393	+	1	50	0.0345946	0.0345946	0.0345946	4.84709	4.84709	4.84709	ENSG00000135829.17:intron0016W01401	med
chr1_182868003_182868053_+_ENSG00000135829.17:intron0016W01434	ENSG00000135829.17	DHX9	protein_coding	intron	chr1	182868003	182868053	+	1	50	0.0438568	0.0438568	0.0438568	4.69865	4.69865	4.69865	ENSG00000135829.17:intron0016W01434	med
chr1_182884315_182884405_+_ENSG00000135829.17:intron0029W02253	ENSG00000135829.17	DHX9	protein_coding	intron	chr1	182884315	182884405	+	3	90	0.0149608	0.0247129	0.0378855	4.81514	5.19456	5.50448	ENSG00000135829.17:intron0029W02253, ENSG00000135829.17:intron0029W02254, ENSG00000135829.17:intron0029W02255	med
chr1_182884475_182884525_+_ENSG00000135829.17:intron0029W02261	ENSG00000135829.17	DHX9	protein_coding	intron	chr1	182884475	182884525	+	1	50	0.0455934	0.0455934	0.0455934	4.68584	4.68584	4.68584	ENSG00000135829.17:intron0029W02261	med
chr1_182885313_182885363_+_ENSG00000135829.17:intron0030W02303	ENSG00000135829.17	DHX9	protein_coding	intron	chr1	182885313	182885363	+	1	50	0.0289062	0.0289062	0.0289062	5.03341	5.03341	5.03341	ENSG00000135829.17:intron0030W02303	med
chr1_182886033_182886083_+_ENSG00000135829.17:intron0030W02339	ENSG00000135829.17	DHX9	protein_coding	intron	chr1	182886033	182886083	+	1	50	0.0490672	0.0490672	0.0490672	4.60083	4.60083	4.60083	ENSG00000135829.17:intron0030W02339	med
chr1_182886173_182886263_+_ENSG00000135829.17:intron0030W02346	ENSG00000135829.17	DHX9	protein_coding	intron	chr1	182886173	182886263	+	3	90	0.0195528	0.0354942	0.0473185	4.40487	4.68997	5.17785	ENSG00000135829.17:intron0030W02346, ENSG00000135829.17:intron0030W02347, ENSG00000135829.17:intron0030W02348	high
chr1_182886633_182886683_+_ENSG00000135829.17:intron0030W02369	ENSG00000135829.17	DHX9	protein_coding	intron	chr1	182886633	182886683	+	1	50	0.0498349	0.0498349	0.0498349	4.58447	4.58447	4.58447	ENSG00000135829.17:intron0030W02369	med
chr1_183044154_183044224_+_ENSG00000135862.6:intron0001W01038	ENSG00000135862.6	LAMC1	protein_coding	intron	chr1	183044154	183044224	+	2	70	0.034442	0.0362666	0.0380912	4.80941	4.82825	4.84709	ENSG00000135862.6:intron0001W01038, ENSG00000135862.6:intron0001W01039	med
chr1_183045114_183045184_+_ENSG00000135862.6:intron0001W01086	ENSG00000135862.6	LAMC1	protein_coding	intron	chr1	183045114	183045184	+	2	70	0.0368181	0.0382919	0.0397656	4.77849	4.80907	4.83966	ENSG00000135862.6:intron0001W01086, ENSG00000135862.6:intron0001W01087	med
chr1_183143653_183143703_+_ENSG00000135862.6:exon0029W06008	ENSG00000135862.6	LAMC1	protein_coding	exon	chr1	183143653	183143703	+	1	50	0.0379288	0.0379288	0.0379288	4.81705	4.81705	4.81705	ENSG00000135862.6:exon0029W06008	med
chr1_183144293_183144343_+_ENSG00000135862.6:exon0029W06040	ENSG00000135862.6	LAMC1	protein_coding	exon	chr1	183144293	183144343	+	1	50	0.0411631	0.0411631	0.0411631	4.80119	4.80119	4.80119	ENSG00000135862.6:exon0029W06040	high
chr1_183145153_183145283_+_ENSG00000135862.6:exon0029W06083	ENSG00000135862.6	LAMC1	protein_coding	exon	chr1	183145153	183145283	+	4	130	0.00281028	0.0183407	0.0473185	3.72918	3.97755	4.62437	ENSG00000135862.6:exon0029W06083, ENSG00000135862.6:exon0029W06084, ENSG00000135862.6:exon0029W06085, ENSG00000135862.6:exon0029W06087	med
chr1_183145393_183145443_+_ENSG00000135862.6:exon0029W06095	ENSG00000135862.6	LAMC1	protein_coding	exon	chr1	183145393	183145443	+	1	50	0.042312	0.042312	0.042312	4.72293	4.72293	4.72293	ENSG00000135862.6:exon0029W06095	med
chr1_183479518_183479608_+_ENSG00000116698.22:intron0003W00366	ENSG00000116698.22	SMG7	protein_coding	intron	chr1	183479518	183479608	+	3	90	0.0212926	0.0305098	0.0393312	4.7903	5.02298	5.29004	ENSG00000116698.22:intron0003W00366, ENSG00000116698.22:intron0003W00367, ENSG00000116698.22:intron0003W00368	med
chr1_183485218_183485308_+_ENSG00000116698.22:intron0003W00651	ENSG00000116698.22	SMG7	protein_coding	intron	chr1	183485218	183485308	+	3	90	0.0280353	0.0338242	0.0447049	4.64745	4.94065	5.10066	ENSG00000116698.22:intron0003W00651, ENSG00000116698.22:intron0003W00652, ENSG00000116698.22:intron0003W00653	med
chr1_183492978_183493028_+_ENSG00000116698.22:intron0003W01039	ENSG00000116698.22	SMG7	protein_coding	intron	chr1	183492978	183493028	+	1	50	0.0199518	0.0199518	0.0199518	5.14516	5.14516	5.14516	ENSG00000116698.22:intron0003W01039	med
chr1_183495378_183495448_+_ENSG00000116698.22:intron0003W01159	ENSG00000116698.22	SMG7	protein_coding	intron	chr1	183495378	183495448	+	2	70	0.0342807	0.0387163	0.0431518	4.52098	4.61989	4.71879	ENSG00000116698.22:intron0003W01159, ENSG00000116698.22:intron0003W01160	med
chr1_183523782_183523852_+_ENSG00000116698.22:intron0009W02580	ENSG00000116698.22	SMG7	protein_coding	intron	chr1	183523782	183523852	+	2	70	0.0289062	0.0328428	0.0367794	4.86743	4.95283	5.03823	ENSG00000116698.22:intron0009W02580, ENSG00000116698.22:intron0009W02581	med
chr1_183525542_183525612_+_ENSG00000116698.22:intron0009W02668	ENSG00000116698.22	SMG7	protein_coding	intron	chr1	183525542	183525612	+	2	70	0.0405701	0.0441643	0.0477586	4.58203	4.64482	4.70761	ENSG00000116698.22:intron0009W02668, ENSG00000116698.22:intron0009W02669	med
chr1_183528207_183528257_+_ENSG00000116698.22:intron0012W02802	ENSG00000116698.22	SMG7	protein_coding	intron	chr1	183528207	183528257	+	1	50	0.0344057	0.0344057	0.0344057	4.81514	4.81514	4.81514	ENSG00000116698.22:intron0012W02802	med
chr1_183553397_183553447_+_ENSG00000116698.22:exon0029W04060	ENSG00000116698.22	SMG7	protein_coding	exon	chr1	183553397	183553447	+	1	50	0.0495543	0.0495543	0.0495543	4.60578	4.60578	4.60578	ENSG00000116698.22:exon0029W04060	med
chr1_183553617_183553707_+_ENSG00000116698.22:exon0029W04071	ENSG00000116698.22	SMG7	protein_coding	exon	chr1	183553617	183553707	+	3	90	0.00473563	0.0239028	0.0490138	2.66353	2.90558	3.17309	ENSG00000116698.22:exon0029W04071, ENSG00000116698.22:exon0029W04072, ENSG00000116698.22:exon0029W04073	med
chr1_183554057_183554167_+_ENSG00000116698.22:exon0029W04093	ENSG00000116698.22	SMG7	protein_coding	exon	chr1	183554057	183554167	+	4	110	4.26623e-09	0.00669688	0.0262874	1.37452	3.4368	4.98271	ENSG00000116698.22:exon0029W04093, ENSG00000116698.22:exon0029W04094, ENSG00000116698.22:exon0029W04095, ENSG00000116698.22:exon0029W04096	med
chr1_183626205_183626315_-_ENSG00000162704.16:exon0003W00269	ENSG00000162704.16	ARPC5	protein_coding	exon	chr1	183626205	183626315	-	4	110	0.00326588	0.01869	0.0345821	4.0364	4.57653	5.05619	ENSG00000162704.16:exon0003W00269, ENSG00000162704.16:exon0003W00270, ENSG00000162704.16:exon0003W00271, ENSG00000162704.16:exon0003W00272	med
chr1_183627145_183627315_-_ENSG00000162704.16:exon0003W00316	ENSG00000162704.16	ARPC5	protein_coding	exon	chr1	183627145	183627315	-	6	170	6.06297e-07	0.0148728	0.0455719	1.71559	3.39954	5.03341	ENSG00000162704.16:exon0003W00316, ENSG00000162704.16:exon0003W00317, ENSG00000162704.16:exon0003W00318, ENSG00000162704.16:exon0003W00319, ENSG00000162704.16:exon0003W00321, ENSG00000162704.16:exon0003W00322	med
chr1_184062720_184062790_+_ENSG00000198860.14:intron0004W00555	ENSG00000198860.14	TSEN15	protein_coding	intron	chr1	184062720	184062790	+	2	70	0.0384785	0.0403727	0.0422669	4.72705	4.74002	4.753	ENSG00000198860.14:intron0004W00555, ENSG00000198860.14:intron0004W00556	med
chr1_184068060_184068110_+_ENSG00000198860.14:intron0004W00822	ENSG00000198860.14	TSEN15	protein_coding	intron	chr1	184068060	184068110	+	1	50	0.0445193	0.0445193	0.0445193	4.70761	4.70761	4.70761	ENSG00000198860.14:intron0004W00822	med
chr1_184691136_184691266_-_ENSG00000116406.20:exon0019W00046	ENSG00000116406.20	EDEM3	protein_coding	exon	chr1	184691136	184691266	-	5	130	0.00357915	0.0229594	0.0473006	4.62885	5.41617	6.29094	ENSG00000116406.20:exon0019W00046, ENSG00000116406.20:exon0019W00047, ENSG00000116406.20:exon0019W00048, ENSG00000116406.20:exon0019W00049, ENSG00000116406.20:exon0019W00050	med
chr1_184691296_184691366_-_ENSG00000116406.20:exon0019W00054	ENSG00000116406.20	EDEM3	protein_coding	exon	chr1	184691296	184691366	-	2	70	0.0354199	0.0354199	0.0354199	4.87469	4.87561	4.87652	ENSG00000116406.20:exon0019W00054, ENSG00000116406.20:exon0019W00055	med
chr1_184691536_184691706_-_ENSG00000116406.20:exon0019W00066	ENSG00000116406.20	EDEM3	protein_coding	exon	chr1	184691536	184691706	-	6	170	7.48614e-10	0.0121399	0.0356003	3.67388	4.73332	6.21182	ENSG00000116406.20:exon0019W00066, ENSG00000116406.20:exon0019W00067, ENSG00000116406.20:exon0019W00068, ENSG00000116406.20:exon0019W00069, ENSG00000116406.20:exon0019W00070, ENSG00000116406.20:exon0019W00072	med
chr1_184692556_184692626_-_ENSG00000116406.20:exon0019W00117	ENSG00000116406.20	EDEM3	protein_coding	exon	chr1	184692556	184692626	-	2	70	0.0412752	0.0435948	0.0459144	4.65433	4.71539	4.77645	ENSG00000116406.20:exon0019W00117, ENSG00000116406.20:exon0019W00118	med
chr1_184692636_184692826_-_ENSG00000116406.20:exon0019W00121	ENSG00000116406.20	EDEM3	protein_coding	exon	chr1	184692636	184692826	-	7	190	0.00453697	0.0188418	0.0297341	3.53797	4.19942	5.57365	ENSG00000116406.20:exon0019W00121, ENSG00000116406.20:exon0019W00122, ENSG00000116406.20:exon0019W00124, ENSG00000116406.20:exon0019W00125, ENSG00000116406.20:exon0019W00126, ENSG00000116406.20:exon0019W00127, ENSG00000116406.20:exon0019W00128	med
chr1_184692876_184692946_-_ENSG00000116406.20:exon0019W00133	ENSG00000116406.20	EDEM3	protein_coding	exon	chr1	184692876	184692946	-	2	70	0.0137981	0.0251978	0.0365975	2.83512	4.17036	5.5056	ENSG00000116406.20:exon0019W00133, ENSG00000116406.20:exon0019W00134	med
chr1_184718957_184719007_-_ENSG00000116406.20:exon0010W01435	ENSG00000116406.20	EDEM3	protein_coding	exon	chr1	184718957	184719007	-	1	50	0.0438529	0.0438529	0.0438529	4.69648	4.69648	4.69648	ENSG00000116406.20:exon0010W01435	med
chr1_184743476_184743526_-_ENSG00000116406.20:intron0003W02661	ENSG00000116406.20	EDEM3	protein_coding	intron	chr1	184743476	184743526	-	1	50	0.0332478	0.0332478	0.0332478	4.96139	4.96139	4.96139	ENSG00000116406.20:intron0003W02661	med
chr1_184743956_184744006_-_ENSG00000116406.20:intron0003W02685	ENSG00000116406.20	EDEM3	protein_coding	intron	chr1	184743956	184744006	-	1	50	0.0473185	0.0473185	0.0473185	4.62437	4.62437	4.62437	ENSG00000116406.20:intron0003W02685	med
chr1_185051735_185051785_+_ENSG00000121481.11:intron0002W00311	ENSG00000121481.11	RNF2	protein_coding	intron	chr1	185051735	185051785	+	1	50	0.0488074	0.0488074	0.0488074	4.52343	4.52343	4.52343	ENSG00000121481.11:intron0002W00311	high
chr1_185053635_185053705_+_ENSG00000121481.11:intron0002W00406	ENSG00000121481.11	RNF2	protein_coding	intron	chr1	185053635	185053705	+	2	70	0.0405311	0.0418944	0.0432576	4.62437	4.70536	4.78636	ENSG00000121481.11:intron0002W00406, ENSG00000121481.11:intron0002W00407	med
chr1_185077815_185077885_+_ENSG00000121481.11:intron0002W01615	ENSG00000121481.11	RNF2	protein_coding	intron	chr1	185077815	185077885	+	2	70	0.0301418	0.0362043	0.0422669	4.72705	4.88264	5.03823	ENSG00000121481.11:intron0002W01615, ENSG00000121481.11:intron0002W01616	med
chr1_185100379_185100429_+_ENSG00000121481.11:exon0008W02744	ENSG00000121481.11	RNF2	protein_coding	exon	chr1	185100379	185100429	+	1	50	0.0333587	0.0333587	0.0333587	4.95115	4.95115	4.95115	ENSG00000121481.11:exon0008W02744	med
chr1_185100479_185100749_+_ENSG00000121481.11:exon0008W02749	ENSG00000121481.11	RNF2	protein_coding	exon	chr1	185100479	185100749	+	11	270	0.00013551	0.0164902	0.0494777	3.29536	5.04081	6.35767	ENSG00000121481.11:exon0008W02749, ENSG00000121481.11:exon0008W02750, ENSG00000121481.11:exon0008W02751, ENSG00000121481.11:exon0008W02752, ENSG00000121481.11:exon0008W02753, ENSG00000121481.11:exon0008W02755, ENSG00000121481.11:exon0008W02756, ENSG00000121481.11:exon0008W02757, ENSG00000121481.11:exon0008W02758, ENSG00000121481.11:exon0008W02759, ENSG00000121481.11:exon0008W02760	med
chr1_185100799_185100869_+_ENSG00000121481.11:exon0008W02765	ENSG00000121481.11	RNF2	protein_coding	exon	chr1	185100799	185100869	+	2	70	0.0473006	0.0481839	0.0490672	4.59149	4.60905	4.62661	ENSG00000121481.11:exon0008W02765, ENSG00000121481.11:exon0008W02766	med
chr1_185100879_185100969_+_ENSG00000121481.11:exon0008W02769	ENSG00000121481.11	RNF2	protein_coding	exon	chr1	185100879	185100969	+	3	90	0.00534844	0.00740276	0.00874165	3.46104	4.5649	5.90088	ENSG00000121481.11:exon0008W02769, ENSG00000121481.11:exon0008W02770, ENSG00000121481.11:exon0008W02771	med
chr1_185101039_185101149_+_ENSG00000121481.11:exon0008W02777	ENSG00000121481.11	RNF2	protein_coding	exon	chr1	185101039	185101149	+	4	110	0.0270301	0.033987	0.0473006	3.0146	3.99315	5.05145	ENSG00000121481.11:exon0008W02777, ENSG00000121481.11:exon0008W02778, ENSG00000121481.11:exon0008W02779, ENSG00000121481.11:exon0008W02780	med
chr1_185101759_185101809_+_ENSG00000121481.11:exon0008W02813	ENSG00000121481.11	RNF2	protein_coding	exon	chr1	185101759	185101809	+	1	50	0.0319192	0.0319192	0.0319192	4.99878	4.99878	4.99878	ENSG00000121481.11:exon0008W02813	med
chr1_185101819_185101929_+_ENSG00000121481.11:exon0008W02816	ENSG00000121481.11	RNF2	protein_coding	exon	chr1	185101819	185101929	+	4	110	0.00299941	0.0110532	0.0286688	5.09404	5.84266	6.24913	ENSG00000121481.11:exon0008W02816, ENSG00000121481.11:exon0008W02817, ENSG00000121481.11:exon0008W02818, ENSG00000121481.11:exon0008W02819	med
chr1_185101959_185102029_+_ENSG00000121481.11:exon0008W02823	ENSG00000121481.11	RNF2	protein_coding	exon	chr1	185101959	185102029	+	2	70	0.0296667	0.0325768	0.0354868	4.91773	4.9707	5.02366	ENSG00000121481.11:exon0008W02823, ENSG00000121481.11:exon0008W02824	med
chr1_185131567_185131637_-_ENSG00000121486.12:intron0011W00675	ENSG00000121486.12	TRMT1L	protein_coding	intron	chr1	185131567	185131637	-	2	70	0.0366979	0.0402726	0.0438473	4.73547	4.82358	4.91169	ENSG00000121486.12:intron0011W00675, ENSG00000121486.12:intron0011W00676	med
chr1_185302134_185302224_-_ENSG00000116679.16:intron0009W00289	ENSG00000116679.16	IVNS1ABP	protein_coding	intron	chr1	185302134	185302224	-	3	90	0.0356011	0.0428149	0.0473006	4.64317	4.73855	4.9072	ENSG00000116679.16:intron0009W00289, ENSG00000116679.16:intron0009W00290, ENSG00000116679.16:intron0009W00291	med
chr1_185304914_185304984_-_ENSG00000116679.16:intron0009W00428	ENSG00000116679.16	IVNS1ABP	protein_coding	intron	chr1	185304914	185304984	-	2	70	0.0407795	0.0415232	0.0422669	4.72293	4.73896	4.755	ENSG00000116679.16:intron0009W00428, ENSG00000116679.16:intron0009W00429	med
chr1_185305775_185305845_-_ENSG00000116679.16:exon0009W00471	ENSG00000116679.16	IVNS1ABP	protein_coding	exon	chr1	185305775	185305845	-	2	70	0.0195791	0.0237145	0.0278498	2.05712	2.59771	3.1383	ENSG00000116679.16:exon0009W00471, ENSG00000116679.16:exon0009W00472	med
chr1_185306055_185306125_-_ENSG00000116679.16:exon0009W00485	ENSG00000116679.16	IVNS1ABP	protein_coding	exon	chr1	185306055	185306125	-	2	70	0.0117808	0.0132965	0.0148122	5.4914	5.59547	5.69955	ENSG00000116679.16:exon0009W00485, ENSG00000116679.16:exon0009W00486	med
chr1_185306769_185306859_-_ENSG00000116679.16:exon0008W00520	ENSG00000116679.16	IVNS1ABP	protein_coding	exon	chr1	185306769	185306859	-	3	90	0.00717761	0.0248406	0.0368429	4.5602	5.1319	5.9743	ENSG00000116679.16:exon0008W00520, ENSG00000116679.16:exon0008W00521, ENSG00000116679.16:exon0008W00522	med
chr1_185306909_185306979_-_ENSG00000116679.16:exon0008W00527	ENSG00000116679.16	IVNS1ABP	protein_coding	exon	chr1	185306909	185306979	-	2	70	0.0383103	0.0406072	0.0429042	4.71668	4.77817	4.83966	ENSG00000116679.16:exon0008W00527, ENSG00000116679.16:exon0008W00528	med
chr1_1858062_1858152_-_ENSG00000078369.18:intron0002W03637	ENSG00000078369.18	GNB1	protein_coding	intron	chr1	1858062	1858152	-	3	90	0.0283412	0.0363623	0.045161	4.58918	4.85805	5.08318	ENSG00000078369.18:intron0002W03637, ENSG00000078369.18:intron0002W03638, ENSG00000078369.18:intron0002W03639	med
chr1_186315144_186315194_-_ENSG00000047410.14:intron0049W00176	ENSG00000047410.14	TPR	protein_coding	intron	chr1	186315144	186315194	-	1	50	0.0490672	0.0490672	0.0490672	4.51604	4.51604	4.51604	ENSG00000047410.14:intron0049W00176	med
chr1_186324170_186324260_-_ENSG00000047410.14:intron0042W00626	ENSG00000047410.14	TPR	protein_coding	intron	chr1	186324170	186324260	-	3	90	0.00949416	0.0242922	0.041322	4.53984	5.1984	5.81509	ENSG00000047410.14:intron0042W00626, ENSG00000047410.14:intron0042W00627, ENSG00000047410.14:intron0042W00628	high
chr1_186325934_186325984_-_ENSG00000047410.14:intron0041W00714	ENSG00000047410.14	TPR	protein_coding	intron	chr1	186325934	186325984	-	1	50	0.0419257	0.0419257	0.0419257	3.31589	3.31589	3.31589	ENSG00000047410.14:intron0041W00714	med
chr1_186326815_186326905_-_ENSG00000047410.14:intron0040W00758	ENSG00000047410.14	TPR	protein_coding	intron	chr1	186326815	186326905	-	3	90	0.0324895	0.0360943	0.0407795	4.755	4.87428	4.97689	ENSG00000047410.14:intron0040W00758, ENSG00000047410.14:intron0040W00759, ENSG00000047410.14:intron0040W00760	high
chr1_186331661_186331731_-_ENSG00000047410.14:intron0038W01000	ENSG00000047410.14	TPR	protein_coding	intron	chr1	186331661	186331731	-	2	70	0.0331013	0.0362163	0.0393312	4.76992	4.85696	4.94401	ENSG00000047410.14:intron0038W01000, ENSG00000047410.14:intron0038W01001	med
chr1_186334993_186335063_-_ENSG00000047410.14:intron0035W01166	ENSG00000047410.14	TPR	protein_coding	intron	chr1	186334993	186335063	-	2	70	0.0203321	0.0210946	0.0218571	5.1707	5.20264	5.23457	ENSG00000047410.14:intron0035W01166, ENSG00000047410.14:intron0035W01167	med
chr1_186347598_186347688_-_ENSG00000047410.14:intron0022W01798	ENSG00000047410.14	TPR	protein_coding	intron	chr1	186347598	186347688	-	3	90	0.0380102	0.0424868	0.0455934	4.69223	4.73193	4.81134	ENSG00000047410.14:intron0022W01798, ENSG00000047410.14:intron0022W01799, ENSG00000047410.14:intron0022W01800	med
chr1_186351690_186351740_-_ENSG00000047410.14:intron0020W02002	ENSG00000047410.14	TPR	protein_coding	intron	chr1	186351690	186351740	-	1	50	0.0473006	0.0473006	0.0473006	4.55066	4.55066	4.55066	ENSG00000047410.14:intron0020W02002	med
chr1_1863562_1863652_-_ENSG00000078369.18:intron0002W03912	ENSG00000078369.18	GNB1	protein_coding	intron	chr1	1863562	1863652	-	3	90	0.0236206	0.028091	0.0342242	4.90179	5.05941	5.22024	ENSG00000078369.18:intron0002W03912, ENSG00000078369.18:intron0002W03913, ENSG00000078369.18:intron0002W03914	med
chr1_186356998_186357048_-_ENSG00000047410.14:intron0015W02268	ENSG00000047410.14	TPR	protein_coding	intron	chr1	186356998	186357048	-	1	50	0.0369379	0.0369379	0.0369379	4.76107	4.76107	4.76107	ENSG00000047410.14:intron0015W02268	med
chr1_186361325_186361595_-_ENSG00000047410.14:intron0010W02484	ENSG00000047410.14	TPR	protein_coding	intron	chr1	186361325	186361595	-	9	270	0.00988728	0.0302221	0.0445552	2.46093	3.83237	5.0407	ENSG00000047410.14:intron0010W02484, ENSG00000047410.14:intron0010W02486, ENSG00000047410.14:intron0010W02487, ENSG00000047410.14:intron0010W02489, ENSG00000047410.14:intron0010W02491, ENSG00000047410.14:intron0010W02492, ENSG00000047410.14:intron0010W02493, ENSG00000047410.14:intron0010W02494, ENSG00000047410.14:intron0010W02495	med
chr1_186388868_186388918_+_ENSG00000157181.16:intron0005W00654	ENSG00000157181.16	ODR4	protein_coding	intron	chr1	186388868	186388918	+	1	50	0.0494822	0.0494822	0.0494822	4.58685	4.58685	4.58685	ENSG00000157181.16:intron0005W00654	med
chr1_186389468_186389578_+_ENSG00000157181.16:intron0005W00684	ENSG00000157181.16	ODR4	protein_coding	intron	chr1	186389468	186389578	+	4	110	0.0130592	0.0226119	0.0356837	4.78246	5.22725	5.59358	ENSG00000157181.16:intron0005W00684, ENSG00000157181.16:intron0005W00685, ENSG00000157181.16:intron0005W00686, ENSG00000157181.16:intron0005W00687	med
chr1_186389764_186389814_+_ENSG00000157181.16:intron0006W00699	ENSG00000157181.16	ODR4	protein_coding	intron	chr1	186389764	186389814	+	1	50	0.0489287	0.0489287	0.0489287	4.53349	4.53349	4.53349	ENSG00000157181.16:intron0006W00699	med
chr1_186395535_186395585_+_ENSG00000157181.16:intron0009W00987	ENSG00000157181.16	ODR4	protein_coding	intron	chr1	186395535	186395585	+	1	50	0.0434727	0.0434727	0.0434727	4.63814	4.63814	4.63814	ENSG00000157181.16:intron0009W00987	med
chr1_186403404_186403494_+_ENSG00000157181.16:intron0011W01381	ENSG00000157181.16	ODR4	protein_coding	intron	chr1	186403404	186403494	+	3	90	0.0176348	0.026108	0.0322786	4.86743	5.11198	5.41706	ENSG00000157181.16:intron0011W01381, ENSG00000157181.16:intron0011W01382, ENSG00000157181.16:intron0011W01383	med
chr1_186404124_186404214_+_ENSG00000157181.16:intron0011W01417	ENSG00000157181.16	ODR4	protein_coding	intron	chr1	186404124	186404214	+	3	90	0.00961225	0.031406	0.0423723	4.51417	5.01594	5.80451	ENSG00000157181.16:intron0011W01417, ENSG00000157181.16:intron0011W01418, ENSG00000157181.16:intron0011W01419	high
chr1_186404364_186404474_+_ENSG00000157181.16:intron0011W01429	ENSG00000157181.16	ODR4	protein_coding	intron	chr1	186404364	186404474	+	4	110	0.0233496	0.0303315	0.0402284	4.56634	4.92368	5.19712	ENSG00000157181.16:intron0011W01429, ENSG00000157181.16:intron0011W01430, ENSG00000157181.16:intron0011W01431, ENSG00000157181.16:intron0011W01432	high
chr1_186404484_186404534_+_ENSG00000157181.16:intron0011W01435	ENSG00000157181.16	ODR4	protein_coding	intron	chr1	186404484	186404534	+	1	50	0.0438529	0.0438529	0.0438529	4.72498	4.72498	4.72498	ENSG00000157181.16:intron0011W01435	med
chr1_186405024_186405114_+_ENSG00000157181.16:intron0011W01462	ENSG00000157181.16	ODR4	protein_coding	intron	chr1	186405024	186405114	+	3	90	0.0242837	0.0312162	0.0395292	4.8229	5.02567	5.20267	ENSG00000157181.16:intron0011W01462, ENSG00000157181.16:intron0011W01463, ENSG00000157181.16:intron0011W01464	med
chr1_186405964_186406014_+_ENSG00000157181.16:intron0011W01509	ENSG00000157181.16	ODR4	protein_coding	intron	chr1	186405964	186406014	+	1	50	0.04872	0.04872	0.04872	4.56263	4.56263	4.56263	ENSG00000157181.16:intron0011W01509	med
chr1_186406648_186406738_+_ENSG00000157181.16:intron0012W01543	ENSG00000157181.16	ODR4	protein_coding	intron	chr1	186406648	186406738	+	3	90	0.0206966	0.0279856	0.0321443	4.95115	5.07083	5.28613	ENSG00000157181.16:intron0012W01543, ENSG00000157181.16:intron0012W01544, ENSG00000157181.16:intron0012W01545	med
chr1_186406768_186406918_+_ENSG00000157181.16:intron0012W01549	ENSG00000157181.16	ODR4	protein_coding	intron	chr1	186406768	186406918	+	5	150	0.00119887	0.0194161	0.0431897	3.39222	4.23882	4.9232	ENSG00000157181.16:intron0012W01549, ENSG00000157181.16:intron0012W01550, ENSG00000157181.16:intron0012W01552, ENSG00000157181.16:intron0012W01553, ENSG00000157181.16:intron0012W01554	med
chr1_186407388_186407478_+_ENSG00000157181.16:intron0012W01580	ENSG00000157181.16	ODR4	protein_coding	intron	chr1	186407388	186407478	+	3	90	0.0183204	0.0244344	0.0356602	4.81705	5.19744	5.41844	ENSG00000157181.16:intron0012W01580, ENSG00000157181.16:intron0012W01581, ENSG00000157181.16:intron0012W01582	med
chr1_186407788_186407838_+_ENSG00000157181.16:intron0012W01600	ENSG00000157181.16	ODR4	protein_coding	intron	chr1	186407788	186407838	+	1	50	0.045161	0.045161	0.045161	4.68139	4.68139	4.68139	ENSG00000157181.16:intron0012W01600	med
chr1_186415093_186415163_+_ENSG00000157181.16:intron0013W01965	ENSG00000157181.16	ODR4	protein_coding	intron	chr1	186415093	186415163	+	2	70	0.0134506	0.0140448	0.0146389	5.56585	5.57485	5.58385	ENSG00000157181.16:intron0013W01965, ENSG00000157181.16:intron0013W01966	med
chr1_186415633_186415683_+_ENSG00000157181.16:intron0013W01992	ENSG00000157181.16	ODR4	protein_coding	intron	chr1	186415633	186415683	+	1	50	0.0495597	0.0495597	0.0495597	4.63713	4.63713	4.63713	ENSG00000157181.16:intron0013W01992	med
chr1_186418454_186418504_+_ENSG00000157181.16:intron0014W02133	ENSG00000157181.16	ODR4	protein_coding	intron	chr1	186418454	186418504	+	1	50	0.0448903	0.0448903	0.0448903	4.59149	4.59149	4.59149	ENSG00000157181.16:intron0014W02133	med
chr1_1883422_1883492_-_ENSG00000078369.18:intron0002W04905	ENSG00000078369.18	GNB1	protein_coding	intron	chr1	1883422	1883492	-	2	70	0.0308823	0.0319936	0.0331049	4.9284	4.95513	4.98186	ENSG00000078369.18:intron0002W04905, ENSG00000078369.18:intron0002W04906	med
chr1_1887982_1888032_-_ENSG00000078369.18:intron0002W05133	ENSG00000078369.18	GNB1	protein_coding	intron	chr1	1887982	1888032	-	1	50	0.0229053	0.0229053	0.0229053	5.24432	5.24432	5.24432	ENSG00000078369.18:intron0002W05133	med
chr1_1888322_1888412_-_ENSG00000078369.18:intron0002W05150	ENSG00000078369.18	GNB1	protein_coding	intron	chr1	1888322	1888412	-	3	90	0.0261946	0.028293	0.0308823	5.0366	5.06655	5.11598	ENSG00000078369.18:intron0002W05150, ENSG00000078369.18:intron0002W05151, ENSG00000078369.18:intron0002W05152	med
chr1_1889062_1889112_-_ENSG00000078369.18:intron0002W05187	ENSG00000078369.18	GNB1	protein_coding	intron	chr1	1889062	1889112	-	1	50	0.0493694	0.0493694	0.0493694	4.58685	4.58685	4.58685	ENSG00000078369.18:intron0002W05187	med
chr1_19131214_19131264_-_ENSG00000127481.15:intron0061W02831	ENSG00000127481.15	UBR4	protein_coding	intron	chr1	19131214	19131264	-	1	50	0.0475794	0.0475794	0.0475794	4.54818	4.54818	4.54818	ENSG00000127481.15:intron0061W02831	med
chr1_19132874_19132944_-_ENSG00000127481.15:intron0061W02914	ENSG00000127481.15	UBR4	protein_coding	intron	chr1	19132874	19132944	-	2	70	0.0258559	0.0289804	0.0321049	4.98518	5.07254	5.15989	ENSG00000127481.15:intron0061W02914, ENSG00000127481.15:intron0061W02915	high
chr1_19135854_19135904_-_ENSG00000127481.15:intron0061W03063	ENSG00000127481.15	UBR4	protein_coding	intron	chr1	19135854	19135904	-	1	50	0.0247559	0.0247559	0.0247559	5.15261	5.15261	5.15261	ENSG00000127481.15:intron0061W03063	med
chr1_19140080_19140130_-_ENSG00000127481.15:intron0059W03275	ENSG00000127481.15	UBR4	protein_coding	intron	chr1	19140080	19140130	-	1	50	0.0259045	0.0259045	0.0259045	5.15261	5.15261	5.15261	ENSG00000127481.15:intron0059W03275	med
chr1_19180500_19180570_-_ENSG00000127481.15:intron0017W05295	ENSG00000127481.15	UBR4	protein_coding	intron	chr1	19180500	19180570	-	2	70	0.020356	0.021799	0.0232421	5.22979	5.29331	5.35682	ENSG00000127481.15:intron0017W05295, ENSG00000127481.15:intron0017W05296	high
chr1_19187860_19187950_-_ENSG00000127481.15:intron0011W05662	ENSG00000127481.15	UBR4	protein_coding	intron	chr1	19187860	19187950	-	3	90	0.0455429	0.047119	0.0485134	4.56263	4.62813	4.66306	ENSG00000127481.15:intron0011W05662, ENSG00000127481.15:intron0011W05663, ENSG00000127481.15:intron0011W05664	med
chr1_19188200_19188270_-_ENSG00000127481.15:intron0011W05679	ENSG00000127481.15	UBR4	protein_coding	intron	chr1	19188200	19188270	-	2	70	0.0232323	0.0260647	0.0288971	5.035	5.11883	5.20267	ENSG00000127481.15:intron0011W05679, ENSG00000127481.15:intron0011W05680	med
chr1_19188940_19188990_-_ENSG00000127481.15:intron0011W05716	ENSG00000127481.15	UBR4	protein_coding	intron	chr1	19188940	19188990	-	1	50	0.0331049	0.0331049	0.0331049	4.9284	4.9284	4.9284	ENSG00000127481.15:intron0011W05716	high
chr1_19216199_19216269_-_ENSG00000127463.16:exon0019W00028	ENSG00000127463.16	EMC1	protein_coding	exon	chr1	19216199	19216269	-	2	70	0.000597952	0.000611229	0.000624507	6.79368	6.80112	6.80856	ENSG00000127463.16:exon0019W00028, ENSG00000127463.16:exon0019W00029	med
chr1_19218379_19218429_-_ENSG00000127463.16:exon0019W00137	ENSG00000127463.16	EMC1	protein_coding	exon	chr1	19218379	19218429	-	1	50	0.0436484	0.0436484	0.0436484	4.76759	4.76759	4.76759	ENSG00000127463.16:exon0019W00137	med
chr1_19218959_19219009_-_ENSG00000127463.16:exon0019W00166	ENSG00000127463.16	EMC1	protein_coding	exon	chr1	19218959	19219009	-	1	50	0.0438529	0.0438529	0.0438529	3.28145	3.28145	3.28145	ENSG00000127463.16:exon0019W00166	med
chr1_193014029_193014079_-_ENSG00000116750.14:exon0015W00090	ENSG00000116750.14	UCHL5	protein_coding	exon	chr1	193014029	193014079	-	1	50	0.0354833	0.0354833	0.0354833	4.87108	4.87108	4.87108	ENSG00000116750.14:exon0015W00090	med
chr1_193015129_193015199_-_ENSG00000116750.14:exon0015W00145	ENSG00000116750.14	UCHL5	protein_coding	exon	chr1	193015129	193015199	-	2	70	0.0129785	0.025702	0.0384255	4.80744	5.22141	5.63538	ENSG00000116750.14:exon0015W00145, ENSG00000116750.14:exon0015W00146	med
chr1_193015269_193015319_-_ENSG00000116750.14:exon0015W00152	ENSG00000116750.14	UCHL5	protein_coding	exon	chr1	193015269	193015319	-	1	50	0.0488658	0.0488658	0.0488658	4.61512	4.61512	4.61512	ENSG00000116750.14:exon0015W00152	med
chr1_193015689_193015779_-_ENSG00000116750.14:exon0015W00173	ENSG00000116750.14	UCHL5	protein_coding	exon	chr1	193015689	193015779	-	3	90	0.0138156	0.0272484	0.0379344	2.81288	3.22331	3.5713	ENSG00000116750.14:exon0015W00173, ENSG00000116750.14:exon0015W00174, ENSG00000116750.14:exon0015W00175	med
chr1_193017415_193017505_-_ENSG00000116750.14:intron0014W00259	ENSG00000116750.14	UCHL5	protein_coding	intron	chr1	193017415	193017505	-	3	90	0.0173354	0.0228131	0.032078	4.87652	5.20307	5.40088	ENSG00000116750.14:intron0014W00259, ENSG00000116750.14:intron0014W00260, ENSG00000116750.14:intron0014W00261	med
chr1_193017855_193017925_-_ENSG00000116750.14:intron0014W00281	ENSG00000116750.14	UCHL5	protein_coding	intron	chr1	193017855	193017925	-	2	70	0.0368254	0.0429463	0.0490672	4.64745	4.76292	4.87838	ENSG00000116750.14:intron0014W00281, ENSG00000116750.14:intron0014W00282	med
chr1_193017935_193018045_-_ENSG00000116750.14:intron0014W00285	ENSG00000116750.14	UCHL5	protein_coding	intron	chr1	193017935	193018045	-	4	110	0.00934434	0.0304298	0.0473006	4.45058	5.00659	5.81658	ENSG00000116750.14:intron0014W00285, ENSG00000116750.14:intron0014W00286, ENSG00000116750.14:intron0014W00287, ENSG00000116750.14:intron0014W00288	med
chr1_193018820_193018870_-_ENSG00000116750.14:intron0013W00329	ENSG00000116750.14	UCHL5	protein_coding	intron	chr1	193018820	193018870	-	1	50	0.0250839	0.0250839	0.0250839	4.84523	4.84523	4.84523	ENSG00000116750.14:intron0013W00329	low
chr1_193020916_193020966_-_ENSG00000116750.14:intron0012W00433	ENSG00000116750.14	UCHL5	protein_coding	intron	chr1	193020916	193020966	-	1	50	0.0472834	0.0472834	0.0472834	4.44685	4.44685	4.44685	ENSG00000116750.14:intron0012W00433	med
chr1_193020976_193021026_-_ENSG00000116750.14:intron0012W00436	ENSG00000116750.14	UCHL5	protein_coding	intron	chr1	193020976	193021026	-	1	50	0.0225301	0.0225301	0.0225301	5.22296	5.22296	5.22296	ENSG00000116750.14:intron0012W00436	med
chr1_193024026_193024076_-_ENSG00000116750.14:intron0009W00588	ENSG00000116750.14	UCHL5	protein_coding	intron	chr1	193024026	193024076	-	1	50	0.0283188	0.0283188	0.0283188	5.0847	5.0847	5.0847	ENSG00000116750.14:intron0009W00588	med
chr1_193024326_193024376_-_ENSG00000116750.14:intron0009W00603	ENSG00000116750.14	UCHL5	protein_coding	intron	chr1	193024326	193024376	-	1	50	0.0436484	0.0436484	0.0436484	4.7123	4.7123	4.7123	ENSG00000116750.14:intron0009W00603	med
chr1_193024426_193024476_-_ENSG00000116750.14:intron0009W00608	ENSG00000116750.14	UCHL5	protein_coding	intron	chr1	193024426	193024476	-	1	50	0.0380701	0.0380701	0.0380701	4.84523	4.84523	4.84523	ENSG00000116750.14:intron0009W00608	med
chr1_193024906_193024976_-_ENSG00000116750.14:intron0009W00632	ENSG00000116750.14	UCHL5	protein_coding	intron	chr1	193024906	193024976	-	2	70	0.0319878	0.0364363	0.0408847	4.75099	4.85276	4.95454	ENSG00000116750.14:intron0009W00632, ENSG00000116750.14:intron0009W00633	med
chr1_193025246_193025296_-_ENSG00000116750.14:intron0009W00649	ENSG00000116750.14	UCHL5	protein_coding	intron	chr1	193025246	193025296	-	1	50	0.0356602	0.0356602	0.0356602	4.88424	4.88424	4.88424	ENSG00000116750.14:intron0009W00649	med
chr1_193026066_193026116_-_ENSG00000116750.14:intron0009W00690	ENSG00000116750.14	UCHL5	protein_coding	intron	chr1	193026066	193026116	-	1	50	0.0342612	0.0342612	0.0342612	4.89826	4.89826	4.89826	ENSG00000116750.14:intron0009W00690	med
chr1_193026146_193026276_-_ENSG00000116750.14:intron0009W00694	ENSG00000116750.14	UCHL5	protein_coding	intron	chr1	193026146	193026276	-	4	130	0.0322475	0.0422126	0.0483451	4.6175	4.74914	4.98186	ENSG00000116750.14:intron0009W00694, ENSG00000116750.14:intron0009W00695, ENSG00000116750.14:intron0009W00696, ENSG00000116750.14:intron0009W00698	med
chr1_193027266_193027396_-_ENSG00000116750.14:intron0009W00750	ENSG00000116750.14	UCHL5	protein_coding	intron	chr1	193027266	193027396	-	5	130	0.00435821	0.0139163	0.0285998	5.07705	5.67124	6.17717	ENSG00000116750.14:intron0009W00750, ENSG00000116750.14:intron0009W00751, ENSG00000116750.14:intron0009W00752, ENSG00000116750.14:intron0009W00753, ENSG00000116750.14:intron0009W00754	med
chr1_193027995_193028045_-_ENSG00000116750.14:intron0008W00786	ENSG00000116750.14	UCHL5	protein_coding	intron	chr1	193027995	193028045	-	1	50	0.0490138	0.0490138	0.0490138	4.62437	4.62437	4.62437	ENSG00000116750.14:intron0008W00786	med
chr1_193028528_193028578_-_ENSG00000116750.14:intron0007W00812	ENSG00000116750.14	UCHL5	protein_coding	intron	chr1	193028528	193028578	-	1	50	0.0479008	0.0479008	0.0479008	4.56263	4.56263	4.56263	ENSG00000116750.14:intron0007W00812	med
chr1_193031577_193031667_-_ENSG00000116750.14:intron0004W00964	ENSG00000116750.14	UCHL5	protein_coding	intron	chr1	193031577	193031667	-	3	90	0.00994349	0.013191	0.0166332	5.36376	5.58591	5.79123	ENSG00000116750.14:intron0004W00964, ENSG00000116750.14:intron0004W00965, ENSG00000116750.14:intron0004W00966	med
chr1_193032057_193032127_-_ENSG00000116750.14:intron0004W00988	ENSG00000116750.14	UCHL5	protein_coding	intron	chr1	193032057	193032127	-	2	70	0.0372623	0.0404554	0.0436484	4.74288	4.8146	4.88632	ENSG00000116750.14:intron0004W00988, ENSG00000116750.14:intron0004W00989	med
chr1_193032617_193032727_-_ENSG00000116750.14:intron0004W01016	ENSG00000116750.14	UCHL5	protein_coding	intron	chr1	193032617	193032727	-	4	110	0.00971363	0.0252692	0.0413944	4.67906	5.20829	5.77161	ENSG00000116750.14:intron0004W01016, ENSG00000116750.14:intron0004W01017, ENSG00000116750.14:intron0004W01018, ENSG00000116750.14:intron0004W01019	med
chr1_193033697_193033767_-_ENSG00000116750.14:intron0004W01070	ENSG00000116750.14	UCHL5	protein_coding	intron	chr1	193033697	193033767	-	2	70	0.0206374	0.0258306	0.0310237	5.00867	5.15431	5.29995	ENSG00000116750.14:intron0004W01070, ENSG00000116750.14:intron0004W01071	med
chr1_193034037_193034207_-_ENSG00000116750.14:intron0004W01087	ENSG00000116750.14	UCHL5	protein_coding	intron	chr1	193034037	193034207	-	6	170	0.0160362	0.0294843	0.0493999	4.58685	5.06036	5.46171	ENSG00000116750.14:intron0004W01087, ENSG00000116750.14:intron0004W01088, ENSG00000116750.14:intron0004W01089, ENSG00000116750.14:intron0004W01090, ENSG00000116750.14:intron0004W01092, ENSG00000116750.14:intron0004W01093	med
chr1_193034217_193034327_-_ENSG00000116750.14:intron0004W01096	ENSG00000116750.14	UCHL5	protein_coding	intron	chr1	193034217	193034327	-	4	110	0.0190784	0.0220905	0.0273112	3.76509	4.80083	5.38183	ENSG00000116750.14:intron0004W01096, ENSG00000116750.14:intron0004W01097, ENSG00000116750.14:intron0004W01098, ENSG00000116750.14:intron0004W01099	med
chr1_193034337_193034467_-_ENSG00000116750.14:intron0004W01102	ENSG00000116750.14	UCHL5	protein_coding	intron	chr1	193034337	193034467	-	5	130	0.0113605	0.0214639	0.0343039	4.89826	5.30618	5.67751	ENSG00000116750.14:intron0004W01102, ENSG00000116750.14:intron0004W01103, ENSG00000116750.14:intron0004W01104, ENSG00000116750.14:intron0004W01105, ENSG00000116750.14:intron0004W01106	med
chr1_193034517_193034587_-_ENSG00000116750.14:intron0004W01111	ENSG00000116750.14	UCHL5	protein_coding	intron	chr1	193034517	193034587	-	2	70	0.0291687	0.033189	0.0372093	4.83582	4.946	5.05619	ENSG00000116750.14:intron0004W01111, ENSG00000116750.14:intron0004W01112	med
chr1_193034637_193034707_-_ENSG00000116750.14:intron0004W01117	ENSG00000116750.14	UCHL5	protein_coding	intron	chr1	193034637	193034707	-	2	70	0.0320871	0.0337556	0.0354241	4.87652	4.91384	4.95115	ENSG00000116750.14:intron0004W01117, ENSG00000116750.14:intron0004W01118	med
chr1_193034777_193034867_-_ENSG00000116750.14:intron0004W01124	ENSG00000116750.14	UCHL5	protein_coding	intron	chr1	193034777	193034867	-	3	90	0.023336	0.0253932	0.0291687	5.02702	5.14813	5.22024	ENSG00000116750.14:intron0004W01124, ENSG00000116750.14:intron0004W01125, ENSG00000116750.14:intron0004W01126	med
chr1_193034897_193034967_-_ENSG00000116750.14:intron0004W01130	ENSG00000116750.14	UCHL5	protein_coding	intron	chr1	193034897	193034967	-	2	70	0.0172357	0.0237611	0.0302866	3.84726	4.33638	4.82551	ENSG00000116750.14:intron0004W01130, ENSG00000116750.14:intron0004W01131	med
chr1_193035057_193035287_-_ENSG00000116750.14:intron0004W01138	ENSG00000116750.14	UCHL5	protein_coding	intron	chr1	193035057	193035287	-	9	230	0.00268657	0.0220674	0.0366925	3.66661	5.03592	6.41711	ENSG00000116750.14:intron0004W01138, ENSG00000116750.14:intron0004W01139, ENSG00000116750.14:intron0004W01141, ENSG00000116750.14:intron0004W01142, ENSG00000116750.14:intron0004W01143, ENSG00000116750.14:intron0004W01144, ENSG00000116750.14:intron0004W01145, ENSG00000116750.14:intron0004W01146, ENSG00000116750.14:intron0004W01147	med
chr1_193035317_193035387_-_ENSG00000116750.14:intron0004W01151	ENSG00000116750.14	UCHL5	protein_coding	intron	chr1	193035317	193035387	-	2	70	0.0154774	0.0159962	0.0165149	5.44337	5.46276	5.48214	ENSG00000116750.14:intron0004W01151, ENSG00000116750.14:intron0004W01152	med
chr1_193035417_193035467_-_ENSG00000116750.14:intron0004W01156	ENSG00000116750.14	UCHL5	protein_coding	intron	chr1	193035417	193035467	-	1	50	0.0366925	0.0366925	0.0366925	4.84898	4.84898	4.84898	ENSG00000116750.14:intron0004W01156	med
chr1_193035517_193035587_-_ENSG00000116750.14:intron0004W01161	ENSG00000116750.14	UCHL5	protein_coding	intron	chr1	193035517	193035587	-	2	70	0.0423618	0.0439669	0.0455719	4.66752	4.71327	4.75902	ENSG00000116750.14:intron0004W01161, ENSG00000116750.14:intron0004W01162	med
chr1_193035597_193035667_-_ENSG00000116750.14:intron0004W01165	ENSG00000116750.14	UCHL5	protein_coding	intron	chr1	193035597	193035667	-	2	70	0.0146419	0.0245886	0.0345353	3.44163	3.6884	3.93517	ENSG00000116750.14:intron0004W01165, ENSG00000116750.14:intron0004W01166	med
chr1_193035677_193035727_-_ENSG00000116750.14:intron0004W01169	ENSG00000116750.14	UCHL5	protein_coding	intron	chr1	193035677	193035727	-	1	50	0.0407795	0.0407795	0.0407795	4.76107	4.76107	4.76107	ENSG00000116750.14:intron0004W01169	med
chr1_193035737_193035867_-_ENSG00000116750.14:intron0004W01172	ENSG00000116750.14	UCHL5	protein_coding	intron	chr1	193035737	193035867	-	5	130	0.0243525	0.0297279	0.0343995	4.89648	5.03573	5.1707	ENSG00000116750.14:intron0004W01172, ENSG00000116750.14:intron0004W01173, ENSG00000116750.14:intron0004W01174, ENSG00000116750.14:intron0004W01175, ENSG00000116750.14:intron0004W01176	med
chr1_193035937_193036047_-_ENSG00000116750.14:intron0004W01182	ENSG00000116750.14	UCHL5	protein_coding	intron	chr1	193035937	193036047	-	4	110	0.0189856	0.0229753	0.0309008	2.56561	3.86079	5.34666	ENSG00000116750.14:intron0004W01182, ENSG00000116750.14:intron0004W01183, ENSG00000116750.14:intron0004W01184, ENSG00000116750.14:intron0004W01185	high
chr1_193036077_193036147_-_ENSG00000116750.14:intron0004W01189	ENSG00000116750.14	UCHL5	protein_coding	intron	chr1	193036077	193036147	-	2	70	0.0201179	0.0213113	0.0225046	5.26139	5.29006	5.31872	ENSG00000116750.14:intron0004W01189, ENSG00000116750.14:intron0004W01190	med
chr1_193036177_193036447_-_ENSG00000116750.14:intron0004W01194	ENSG00000116750.14	UCHL5	protein_coding	intron	chr1	193036177	193036447	-	12	270	0.00106665	0.0255791	0.046684	4.68364	5.32517	6.74915	ENSG00000116750.14:intron0004W01194, ENSG00000116750.14:intron0004W01195, ENSG00000116750.14:intron0004W01196, ENSG00000116750.14:intron0004W01197, ENSG00000116750.14:intron0004W01198, ENSG00000116750.14:intron0004W01199, ENSG00000116750.14:intron0004W01200, ENSG00000116750.14:intron0004W01201, ENSG00000116750.14:intron0004W01202, ENSG00000116750.14:intron0004W01203, ENSG00000116750.14:intron0004W01204, ENSG00000116750.14:intron0004W01205	med
chr1_193036497_193036667_-_ENSG00000116750.14:intron0004W01210	ENSG00000116750.14	UCHL5	protein_coding	intron	chr1	193036497	193036667	-	7	170	0.011102	0.023881	0.0422669	4.74255	5.25595	5.73112	ENSG00000116750.14:intron0004W01210, ENSG00000116750.14:intron0004W01211, ENSG00000116750.14:intron0004W01212, ENSG00000116750.14:intron0004W01213, ENSG00000116750.14:intron0004W01214, ENSG00000116750.14:intron0004W01215, ENSG00000116750.14:intron0004W01216	high
chr1_193036737_193036967_-_ENSG00000116750.14:intron0004W01222	ENSG00000116750.14	UCHL5	protein_coding	intron	chr1	193036737	193036967	-	10	230	0.00937763	0.0187853	0.0319668	3.20345	4.79229	5.72291	ENSG00000116750.14:intron0004W01222, ENSG00000116750.14:intron0004W01223, ENSG00000116750.14:intron0004W01224, ENSG00000116750.14:intron0004W01225, ENSG00000116750.14:intron0004W01226, ENSG00000116750.14:intron0004W01227, ENSG00000116750.14:intron0004W01228, ENSG00000116750.14:intron0004W01229, ENSG00000116750.14:intron0004W01230, ENSG00000116750.14:intron0004W01231	med
chr1_193036997_193037147_-_ENSG00000116750.14:intron0004W01235	ENSG00000116750.14	UCHL5	protein_coding	intron	chr1	193036997	193037147	-	6	150	0.00892702	0.0245165	0.0497655	3.18964	4.80372	5.81509	ENSG00000116750.14:intron0004W01235, ENSG00000116750.14:intron0004W01236, ENSG00000116750.14:intron0004W01237, ENSG00000116750.14:intron0004W01238, ENSG00000116750.14:intron0004W01239, ENSG00000116750.14:intron0004W01240	med
chr1_193037177_193037307_-_ENSG00000116750.14:intron0004W01244	ENSG00000116750.14	UCHL5	protein_coding	intron	chr1	193037177	193037307	-	4	130	0.0113178	0.017469	0.0309055	3.5503	4.29358	5.66837	ENSG00000116750.14:intron0004W01244, ENSG00000116750.14:intron0004W01246, ENSG00000116750.14:intron0004W01247, ENSG00000116750.14:intron0004W01248	med
chr1_193037337_193037487_-_ENSG00000116750.14:intron0004W01252	ENSG00000116750.14	UCHL5	protein_coding	intron	chr1	193037337	193037487	-	6	150	0.00725485	0.026774	0.0419189	4.57919	5.14161	5.94483	ENSG00000116750.14:intron0004W01252, ENSG00000116750.14:intron0004W01253, ENSG00000116750.14:intron0004W01254, ENSG00000116750.14:intron0004W01255, ENSG00000116750.14:intron0004W01256, ENSG00000116750.14:intron0004W01257	high
chr1_193037497_193037567_-_ENSG00000116750.14:intron0004W01260	ENSG00000116750.14	UCHL5	protein_coding	intron	chr1	193037497	193037567	-	2	70	0.0290763	0.0299909	0.0309055	4.98021	5.00443	5.02865	ENSG00000116750.14:intron0004W01260, ENSG00000116750.14:intron0004W01261	med
chr1_193037597_193037667_-_ENSG00000116750.14:intron0004W01265	ENSG00000116750.14	UCHL5	protein_coding	intron	chr1	193037597	193037667	-	2	70	0.0258309	0.0331797	0.0405286	4.77435	4.94911	5.12387	ENSG00000116750.14:intron0004W01265, ENSG00000116750.14:intron0004W01266	med
chr1_193037717_193037787_-_ENSG00000116750.14:intron0004W01271	ENSG00000116750.14	UCHL5	protein_coding	intron	chr1	193037717	193037787	-	2	70	0.00751203	0.0271187	0.0467253	4.4597	5.20103	5.94235	ENSG00000116750.14:intron0004W01271, ENSG00000116750.14:intron0004W01272	med
chr1_193037957_193038027_-_ENSG00000116750.14:intron0004W01283	ENSG00000116750.14	UCHL5	protein_coding	intron	chr1	193037957	193038027	-	2	70	0.0179971	0.0196309	0.0212647	5.26538	5.32489	5.38439	ENSG00000116750.14:intron0004W01283, ENSG00000116750.14:intron0004W01284	med
chr1_193038077_193038147_-_ENSG00000116750.14:intron0004W01289	ENSG00000116750.14	UCHL5	protein_coding	intron	chr1	193038077	193038147	-	2	70	0.0379772	0.0401221	0.0422669	4.72293	4.76809	4.81325	ENSG00000116750.14:intron0004W01289, ENSG00000116750.14:intron0004W01290	high
chr1_193038957_193039027_-_ENSG00000116750.14:intron0004W01333	ENSG00000116750.14	UCHL5	protein_coding	intron	chr1	193038957	193039027	-	2	70	0.0423004	0.0454225	0.0485446	4.52589	4.62441	4.72293	ENSG00000116750.14:intron0004W01333, ENSG00000116750.14:intron0004W01334	med
chr1_193039057_193039107_-_ENSG00000116750.14:intron0004W01338	ENSG00000116750.14	UCHL5	protein_coding	intron	chr1	193039057	193039107	-	1	50	0.0342038	0.0342038	0.0342038	4.90357	4.90357	4.90357	ENSG00000116750.14:intron0004W01338	med
chr1_193039217_193039267_-_ENSG00000116750.14:intron0004W01346	ENSG00000116750.14	UCHL5	protein_coding	intron	chr1	193039217	193039267	-	1	50	0.0407795	0.0407795	0.0407795	4.71668	4.71668	4.71668	ENSG00000116750.14:intron0004W01346	med
chr1_193039377_193039447_-_ENSG00000116750.14:intron0004W01354	ENSG00000116750.14	UCHL5	protein_coding	intron	chr1	193039377	193039447	-	2	70	0.0296846	0.0300192	0.0303538	4.94587	4.98562	5.02536	ENSG00000116750.14:intron0004W01354, ENSG00000116750.14:intron0004W01355	med
chr1_193039557_193039627_-_ENSG00000116750.14:intron0004W01363	ENSG00000116750.14	UCHL5	protein_coding	intron	chr1	193039557	193039627	-	2	70	0.04583	0.0460194	0.0462088	4.65209	4.67733	4.70257	ENSG00000116750.14:intron0004W01363, ENSG00000116750.14:intron0004W01364	med
chr1_193039637_193039747_-_ENSG00000116750.14:intron0004W01367	ENSG00000116750.14	UCHL5	protein_coding	intron	chr1	193039637	193039747	-	4	110	0.0188898	0.0251811	0.0355846	4.90357	5.18	5.36111	ENSG00000116750.14:intron0004W01367, ENSG00000116750.14:intron0004W01368, ENSG00000116750.14:intron0004W01369, ENSG00000116750.14:intron0004W01370	med
chr1_193039837_193040087_-_ENSG00000116750.14:intron0004W01377	ENSG00000116750.14	UCHL5	protein_coding	intron	chr1	193039837	193040087	-	10	250	0.00909025	0.0323841	0.0490672	4.62661	5.04455	5.80957	ENSG00000116750.14:intron0004W01377, ENSG00000116750.14:intron0004W01379, ENSG00000116750.14:intron0004W01380, ENSG00000116750.14:intron0004W01381, ENSG00000116750.14:intron0004W01382, ENSG00000116750.14:intron0004W01383, ENSG00000116750.14:intron0004W01384, ENSG00000116750.14:intron0004W01385, ENSG00000116750.14:intron0004W01386, ENSG00000116750.14:intron0004W01387	med
chr1_193040097_193040187_-_ENSG00000116750.14:intron0004W01390	ENSG00000116750.14	UCHL5	protein_coding	intron	chr1	193040097	193040187	-	3	90	0.0129243	0.0268888	0.0498349	4.58447	5.21859	5.63425	ENSG00000116750.14:intron0004W01390, ENSG00000116750.14:intron0004W01391, ENSG00000116750.14:intron0004W01392	med
chr1_193040257_193040347_-_ENSG00000116750.14:intron0004W01398	ENSG00000116750.14	UCHL5	protein_coding	intron	chr1	193040257	193040347	-	3	90	0.0112283	0.0145094	0.0185587	5.36376	5.55065	5.72001	ENSG00000116750.14:intron0004W01398, ENSG00000116750.14:intron0004W01399, ENSG00000116750.14:intron0004W01400	med
chr1_193042177_193042247_-_ENSG00000116750.14:intron0004W01494	ENSG00000116750.14	UCHL5	protein_coding	intron	chr1	193042177	193042247	-	2	70	0.023861	0.0297228	0.0355846	4.86743	5.02938	5.19133	ENSG00000116750.14:intron0004W01494, ENSG00000116750.14:intron0004W01495	med
chr1_193042357_193042447_-_ENSG00000116750.14:intron0004W01503	ENSG00000116750.14	UCHL5	protein_coding	intron	chr1	193042357	193042447	-	3	90	0.0187013	0.0273028	0.0438529	4.69223	5.15339	5.39169	ENSG00000116750.14:intron0004W01503, ENSG00000116750.14:intron0004W01504, ENSG00000116750.14:intron0004W01505	med
chr1_193042637_193042707_-_ENSG00000116750.14:intron0004W01517	ENSG00000116750.14	UCHL5	protein_coding	intron	chr1	193042637	193042707	-	2	70	0.0354241	0.0422527	0.0490813	4.6334	4.75224	4.87108	ENSG00000116750.14:intron0004W01517, ENSG00000116750.14:intron0004W01518	high
chr1_193043097_193043147_-_ENSG00000116750.14:intron0004W01540	ENSG00000116750.14	UCHL5	protein_coding	intron	chr1	193043097	193043147	-	1	50	0.0331049	0.0331049	0.0331049	4.93013	4.93013	4.93013	ENSG00000116750.14:intron0004W01540	med
chr1_193044897_193044947_-_ENSG00000116750.14:intron0004W01630	ENSG00000116750.14	UCHL5	protein_coding	intron	chr1	193044897	193044947	-	1	50	0.0376258	0.0376258	0.0376258	4.83383	4.83383	4.83383	ENSG00000116750.14:intron0004W01630	med
chr1_193044957_193045007_-_ENSG00000116750.14:intron0004W01633	ENSG00000116750.14	UCHL5	protein_coding	intron	chr1	193044957	193045007	-	1	50	0.0380102	0.0380102	0.0380102	4.81134	4.81134	4.81134	ENSG00000116750.14:intron0004W01633	med
chr1_193045197_193045247_-_ENSG00000116750.14:intron0004W01645	ENSG00000116750.14	UCHL5	protein_coding	intron	chr1	193045197	193045247	-	1	50	0.0356602	0.0356602	0.0356602	4.89648	4.89648	4.89648	ENSG00000116750.14:intron0004W01645	med
chr1_193046777_193046927_-_ENSG00000116750.14:intron0004W01724	ENSG00000116750.14	UCHL5	protein_coding	intron	chr1	193046777	193046927	-	6	150	0.0218458	0.0342483	0.0455429	4.44275	4.84228	5.27944	ENSG00000116750.14:intron0004W01724, ENSG00000116750.14:intron0004W01725, ENSG00000116750.14:intron0004W01726, ENSG00000116750.14:intron0004W01727, ENSG00000116750.14:intron0004W01728, ENSG00000116750.14:intron0004W01729	med
chr1_193047337_193047427_-_ENSG00000116750.14:intron0004W01752	ENSG00000116750.14	UCHL5	protein_coding	intron	chr1	193047337	193047427	-	3	90	0.00143084	0.00833041	0.0179331	5.27609	6.00266	6.66933	ENSG00000116750.14:intron0004W01752, ENSG00000116750.14:intron0004W01753, ENSG00000116750.14:intron0004W01754	med
chr1_193047437_193047527_-_ENSG00000116750.14:intron0004W01757	ENSG00000116750.14	UCHL5	protein_coding	intron	chr1	193047437	193047527	-	3	90	0.0188942	0.0281543	0.0420417	4.52543	5.03462	5.35548	ENSG00000116750.14:intron0004W01757, ENSG00000116750.14:intron0004W01758, ENSG00000116750.14:intron0004W01759	med
chr1_193051451_193051521_-_ENSG00000116750.14:intron0003W01958	ENSG00000116750.14	UCHL5	protein_coding	intron	chr1	193051451	193051521	-	2	70	0.040081	0.0423146	0.0445483	4.63573	4.63693	4.63814	ENSG00000116750.14:intron0003W01958, ENSG00000116750.14:intron0003W01959	med
chr1_193054017_193054067_-_ENSG00000116750.14:intron0002W02086	ENSG00000116750.14	UCHL5	protein_coding	intron	chr1	193054017	193054067	-	1	50	0.0425698	0.0425698	0.0425698	4.71879	4.71879	4.71879	ENSG00000116750.14:intron0002W02086	med
chr1_193068703_193068753_+_ENSG00000116747.13:intron0002W00463	ENSG00000116747.13	RO60	protein_coding	intron	chr1	193068703	193068753	+	1	50	0.0449895	0.0449895	0.0449895	4.63573	4.63573	4.63573	ENSG00000116747.13:intron0002W00463	med
chr1_193070859_193070909_+_ENSG00000116747.13:intron0004W00571	ENSG00000116747.13	RO60	protein_coding	intron	chr1	193070859	193070909	+	1	50	0.0381293	0.0381293	0.0381293	4.62661	4.62661	4.62661	ENSG00000116747.13:intron0004W00571	med
chr1_193075259_193075309_+_ENSG00000116747.13:intron0004W00791	ENSG00000116747.13	RO60	protein_coding	intron	chr1	193075259	193075309	+	1	50	0.0298844	0.0298844	0.0298844	4.9284	4.9284	4.9284	ENSG00000116747.13:intron0004W00791	low
chr1_193085378_193085508_+_ENSG00000116747.13:exon0011W01296	ENSG00000116747.13	RO60	protein_coding	exon	chr1	193085378	193085508	+	5	130	5.35207e-14	0.00562025	0.0196984	1.67079	2.90242	4.83204	ENSG00000116747.13:exon0011W01296, ENSG00000116747.13:exon0011W01297, ENSG00000116747.13:exon0011W01298, ENSG00000116747.13:exon0011W01299, ENSG00000116747.13:exon0011W01300	med
chr1_193085518_193085608_+_ENSG00000116747.13:exon0011W01303	ENSG00000116747.13	RO60	protein_coding	exon	chr1	193085518	193085608	+	3	90	0.0207709	0.0244763	0.0289062	5.03183	5.19592	5.32289	ENSG00000116747.13:exon0011W01303, ENSG00000116747.13:exon0011W01304, ENSG00000116747.13:exon0011W01305	med
chr1_193085698_193085808_+_ENSG00000116747.13:exon0011W01312	ENSG00000116747.13	RO60	protein_coding	exon	chr1	193085698	193085808	+	4	110	0.0184389	0.0291333	0.0473006	4.66306	5.09987	5.38928	ENSG00000116747.13:exon0011W01312, ENSG00000116747.13:exon0011W01313, ENSG00000116747.13:exon0011W01314, ENSG00000116747.13:exon0011W01315	med
chr1_193085858_193085948_+_ENSG00000116747.13:exon0011W01320	ENSG00000116747.13	RO60	protein_coding	exon	chr1	193085858	193085948	+	2	90	0.0339038	0.0406022	0.0473006	2.90686	3.07763	3.2484	ENSG00000116747.13:exon0011W01320, ENSG00000116747.13:exon0011W01322	high
chr1_193086158_193086288_+_ENSG00000116747.13:exon0011W01335	ENSG00000116747.13	RO60	protein_coding	exon	chr1	193086158	193086288	+	5	130	0.00332341	0.0284703	0.0491995	2.24862	3.44477	4.89868	ENSG00000116747.13:exon0011W01335, ENSG00000116747.13:exon0011W01336, ENSG00000116747.13:exon0011W01337, ENSG00000116747.13:exon0011W01338, ENSG00000116747.13:exon0011W01339	med
chr1_193086418_193086528_+_ENSG00000116747.13:exon0011W01348	ENSG00000116747.13	RO60	protein_coding	exon	chr1	193086418	193086528	+	3	110	0.0331049	0.0397416	0.0438529	4.69865	4.7847	4.9284	ENSG00000116747.13:exon0011W01348, ENSG00000116747.13:exon0011W01349, ENSG00000116747.13:exon0011W01351	med
chr1_193086878_193086968_+_ENSG00000116747.13:exon0011W01371	ENSG00000116747.13	RO60	protein_coding	exon	chr1	193086878	193086968	+	3	90	0.00738273	0.0184325	0.0369677	3.49895	4.07633	4.64513	ENSG00000116747.13:exon0011W01371, ENSG00000116747.13:exon0011W01372, ENSG00000116747.13:exon0011W01373	med
chr1_193087038_193087148_+_ENSG00000116747.13:exon0011W01379	ENSG00000116747.13	RO60	protein_coding	exon	chr1	193087038	193087148	+	4	110	0.018891	0.0294116	0.0382523	4.82964	5.05581	5.36111	ENSG00000116747.13:exon0011W01379, ENSG00000116747.13:exon0011W01380, ENSG00000116747.13:exon0011W01381, ENSG00000116747.13:exon0011W01382	med
chr1_193087258_193087308_+_ENSG00000116747.13:exon0011W01390	ENSG00000116747.13	RO60	protein_coding	exon	chr1	193087258	193087308	+	1	50	0.0196848	0.0196848	0.0196848	5.36245	5.36245	5.36245	ENSG00000116747.13:exon0011W01390	med
chr1_193087358_193087448_+_ENSG00000116747.13:exon0011W01395	ENSG00000116747.13	RO60	protein_coding	exon	chr1	193087358	193087448	+	3	90	0.0370955	0.0401688	0.0438529	4.69435	4.79489	4.86743	ENSG00000116747.13:exon0011W01395, ENSG00000116747.13:exon0011W01396, ENSG00000116747.13:exon0011W01397	med
chr1_193087478_193087528_+_ENSG00000116747.13:exon0011W01401	ENSG00000116747.13	RO60	protein_coding	exon	chr1	193087478	193087528	+	1	50	0.0456466	0.0456466	0.0456466	2.41164	2.41164	2.41164	ENSG00000116747.13:exon0011W01401	med
chr1_193087618_193087668_+_ENSG00000116747.13:exon0011W01408	ENSG00000116747.13	RO60	protein_coding	exon	chr1	193087618	193087668	+	1	50	0.015416	0.015416	0.015416	5.50905	5.50905	5.50905	ENSG00000116747.13:exon0011W01408	med
chr1_193087698_193087908_+_ENSG00000116747.13:exon0011W01412	ENSG00000116747.13	RO60	protein_coding	exon	chr1	193087698	193087908	+	9	210	9.83674e-06	0.00928866	0.0235344	3.34319	5.33951	6.35569	ENSG00000116747.13:exon0011W01412, ENSG00000116747.13:exon0011W01413, ENSG00000116747.13:exon0011W01414, ENSG00000116747.13:exon0011W01415, ENSG00000116747.13:exon0011W01416, ENSG00000116747.13:exon0011W01417, ENSG00000116747.13:exon0011W01418, ENSG00000116747.13:exon0011W01419, ENSG00000116747.13:exon0011W01420	med
chr1_193087958_193088028_+_ENSG00000116747.13:exon0011W01425	ENSG00000116747.13	RO60	protein_coding	exon	chr1	193087958	193088028	+	2	70	0.0277168	0.0283115	0.0289062	4.94822	4.99322	5.03823	ENSG00000116747.13:exon0011W01425, ENSG00000116747.13:exon0011W01426	med
chr1_193088138_193088228_+_ENSG00000116747.13:exon0011W01434	ENSG00000116747.13	RO60	protein_coding	exon	chr1	193088138	193088228	+	3	90	1.03547e-07	0.0086366	0.0259095	4.79514	4.86501	4.95568	ENSG00000116747.13:exon0011W01434, ENSG00000116747.13:exon0011W01435, ENSG00000116747.13:exon0011W01436	med
chr1_193088298_193088468_+_ENSG00000116747.13:exon0011W01442	ENSG00000116747.13	RO60	protein_coding	exon	chr1	193088298	193088468	+	7	170	2.61615e-08	0.011681	0.0400809	2.26908	3.60963	5.29088	ENSG00000116747.13:exon0011W01442, ENSG00000116747.13:exon0011W01443, ENSG00000116747.13:exon0011W01444, ENSG00000116747.13:exon0011W01445, ENSG00000116747.13:exon0011W01446, ENSG00000116747.13:exon0011W01447, ENSG00000116747.13:exon0011W01448	med
chr1_193088498_193088568_+_ENSG00000116747.13:exon0011W01452	ENSG00000116747.13	RO60	protein_coding	exon	chr1	193088498	193088568	+	2	70	0.0263493	0.0315837	0.0368181	4.83966	4.97243	5.10521	ENSG00000116747.13:exon0011W01452, ENSG00000116747.13:exon0011W01453	med
chr1_193088758_193088968_+_ENSG00000116747.13:exon0011W01465	ENSG00000116747.13	RO60	protein_coding	exon	chr1	193088758	193088968	+	8	210	2.08177e-06	0.0108186	0.0356548	2.03062	3.75862	5.62548	ENSG00000116747.13:exon0011W01465, ENSG00000116747.13:exon0011W01466, ENSG00000116747.13:exon0011W01467, ENSG00000116747.13:exon0011W01469, ENSG00000116747.13:exon0011W01470, ENSG00000116747.13:exon0011W01471, ENSG00000116747.13:exon0011W01472, ENSG00000116747.13:exon0011W01473	med
chr1_193088978_193089088_+_ENSG00000116747.13:exon0011W01476	ENSG00000116747.13	RO60	protein_coding	exon	chr1	193088978	193089088	+	4	110	0.000974577	0.0129652	0.0340591	3.48439	4.55855	5.64656	ENSG00000116747.13:exon0011W01476, ENSG00000116747.13:exon0011W01477, ENSG00000116747.13:exon0011W01478, ENSG00000116747.13:exon0011W01479	med
chr1_193089378_193089568_+_ENSG00000116747.13:exon0011W01496	ENSG00000116747.13	RO60	protein_coding	exon	chr1	193089378	193089568	+	7	190	0.000925623	0.0201826	0.0366012	3.41731	5.11617	6.83093	ENSG00000116747.13:exon0011W01496, ENSG00000116747.13:exon0011W01497, ENSG00000116747.13:exon0011W01498, ENSG00000116747.13:exon0011W01499, ENSG00000116747.13:exon0011W01500, ENSG00000116747.13:exon0011W01501, ENSG00000116747.13:exon0011W01503	med
chr1_193089658_193089868_+_ENSG00000116747.13:exon0011W01510	ENSG00000116747.13	RO60	protein_coding	exon	chr1	193089658	193089868	+	8	210	4.82291e-08	0.0140738	0.0456615	3.28985	4.33075	4.89586	ENSG00000116747.13:exon0011W01510, ENSG00000116747.13:exon0011W01512, ENSG00000116747.13:exon0011W01513, ENSG00000116747.13:exon0011W01514, ENSG00000116747.13:exon0011W01515, ENSG00000116747.13:exon0011W01516, ENSG00000116747.13:exon0011W01517, ENSG00000116747.13:exon0011W01518	med
chr1_193090098_193090168_+_ENSG00000116747.13:exon0011W01532	ENSG00000116747.13	RO60	protein_coding	exon	chr1	193090098	193090168	+	2	70	0.0281244	0.0341027	0.0400809	2.97048	3.78768	4.60488	ENSG00000116747.13:exon0011W01532, ENSG00000116747.13:exon0011W01533	med
chr1_193090478_193090588_+_ENSG00000116747.13:exon0011W01551	ENSG00000116747.13	RO60	protein_coding	exon	chr1	193090478	193090588	+	3	110	0.0107392	0.0193129	0.0359851	4.86364	5.42899	5.73614	ENSG00000116747.13:exon0011W01551, ENSG00000116747.13:exon0011W01552, ENSG00000116747.13:exon0011W01554	med
chr1_193090618_193090688_+_ENSG00000116747.13:exon0011W01558	ENSG00000116747.13	RO60	protein_coding	exon	chr1	193090618	193090688	+	2	70	0.0324179	0.0371172	0.0418166	4.74474	4.84621	4.94767	ENSG00000116747.13:exon0011W01558, ENSG00000116747.13:exon0011W01559	high
chr1_193090998_193091088_+_ENSG00000116747.13:exon0011W01577	ENSG00000116747.13	RO60	protein_coding	exon	chr1	193090998	193091088	+	3	90	0.00456878	0.014365	0.0222446	3.91428	5.0737	6.195	ENSG00000116747.13:exon0011W01577, ENSG00000116747.13:exon0011W01578, ENSG00000116747.13:exon0011W01579	med
chr1_193091138_193091208_+_ENSG00000116747.13:exon0011W01584	ENSG00000116747.13	RO60	protein_coding	exon	chr1	193091138	193091208	+	2	70	0.0164247	0.0249824	0.03354	4.94943	5.15786	5.36628	ENSG00000116747.13:exon0011W01584, ENSG00000116747.13:exon0011W01585	med
chr1_193133883_193133933_+_ENSG00000134371.14:intron0005W00595	ENSG00000134371.14	CDC73	protein_coding	intron	chr1	193133883	193133933	+	1	50	0.0373648	0.0373648	0.0373648	4.74895	4.74895	4.74895	ENSG00000134371.14:intron0005W00595	low
chr1_193153586_193153676_+_ENSG00000134371.14:intron0014W01579	ENSG00000134371.14	CDC73	protein_coding	intron	chr1	193153586	193153676	+	3	90	0.0153531	0.0238428	0.0367656	4.85963	5.24424	5.53162	ENSG00000134371.14:intron0014W01579, ENSG00000134371.14:intron0014W01580, ENSG00000134371.14:intron0014W01581	med
chr1_193154226_193154276_+_ENSG00000134371.14:intron0014W01611	ENSG00000134371.14	CDC73	protein_coding	intron	chr1	193154226	193154276	+	1	50	0.0272019	0.0272019	0.0272019	5.08624	5.08624	5.08624	ENSG00000134371.14:intron0014W01611	med
chr1_193156446_193156516_+_ENSG00000134371.14:intron0014W01722	ENSG00000134371.14	CDC73	protein_coding	intron	chr1	193156446	193156516	+	2	70	0.0356319	0.0369219	0.0382119	4.80941	4.81037	4.81134	ENSG00000134371.14:intron0014W01722, ENSG00000134371.14:intron0014W01723	med
chr1_193157854_193157944_+_ENSG00000134371.14:exon0015W01792	ENSG00000134371.14	CDC73	protein_coding	exon	chr1	193157854	193157944	+	3	90	0.0168637	0.0304003	0.0488068	4.61512	5.05688	5.42715	ENSG00000134371.14:exon0015W01792, ENSG00000134371.14:exon0015W01793, ENSG00000134371.14:exon0015W01794	med
chr1_193158154_193158204_+_ENSG00000134371.14:exon0015W01807	ENSG00000134371.14	CDC73	protein_coding	exon	chr1	193158154	193158204	+	1	50	0.0473006	0.0473006	0.0473006	4.6311	4.6311	4.6311	ENSG00000134371.14:exon0015W01807	med
chr1_193160686_193160776_+_ENSG00000134371.14:intron0015W01934	ENSG00000134371.14	CDC73	protein_coding	intron	chr1	193160686	193160776	+	3	90	0.0214161	0.0242819	0.0280648	5.07215	5.18146	5.27652	ENSG00000134371.14:intron0015W01934, ENSG00000134371.14:intron0015W01935, ENSG00000134371.14:intron0015W01936	med
chr1_193161190_193161240_+_ENSG00000134371.14:intron0016W01959	ENSG00000134371.14	CDC73	protein_coding	intron	chr1	193161190	193161240	+	1	50	0.0449785	0.0449785	0.0449785	4.52098	4.52098	4.52098	ENSG00000134371.14:intron0016W01959	med
chr1_193174970_193175040_+_ENSG00000134371.14:intron0016W02648	ENSG00000134371.14	CDC73	protein_coding	intron	chr1	193174970	193175040	+	2	70	0.0394481	0.0404932	0.0415383	4.65871	4.72058	4.78246	ENSG00000134371.14:intron0016W02648, ENSG00000134371.14:intron0016W02649	med
chr1_193179010_193179100_+_ENSG00000134371.14:intron0016W02850	ENSG00000134371.14	CDC73	protein_coding	intron	chr1	193179010	193179100	+	3	90	0.0253161	0.0330891	0.0394481	4.81705	4.90554	5.05619	ENSG00000134371.14:intron0016W02850, ENSG00000134371.14:intron0016W02851, ENSG00000134371.14:intron0016W02852	med
chr1_193187252_193187302_+_ENSG00000134371.14:intron0017W03262	ENSG00000134371.14	CDC73	protein_coding	intron	chr1	193187252	193187302	+	1	50	0.0289691	0.0289691	0.0289691	4.95285	4.95285	4.95285	ENSG00000134371.14:intron0017W03262	med
chr1_193202612_193202662_+_ENSG00000134371.14:intron0017W04030	ENSG00000134371.14	CDC73	protein_coding	intron	chr1	193202612	193202662	+	1	50	0.0412752	0.0412752	0.0412752	4.55785	4.55785	4.55785	ENSG00000134371.14:intron0017W04030	med
chr1_193205532_193205582_+_ENSG00000134371.14:intron0018W04176	ENSG00000134371.14	CDC73	protein_coding	intron	chr1	193205532	193205582	+	1	50	0.0336605	0.0336605	0.0336605	4.9196	4.9196	4.9196	ENSG00000134371.14:intron0018W04176	high
chr1_193205912_193205962_+_ENSG00000134371.14:intron0018W04195	ENSG00000134371.14	CDC73	protein_coding	intron	chr1	193205912	193205962	+	1	50	0.0323347	0.0323347	0.0323347	4.94767	4.94767	4.94767	ENSG00000134371.14:intron0018W04195	med
chr1_193209692_193209762_+_ENSG00000134371.14:intron0018W04384	ENSG00000134371.14	CDC73	protein_coding	intron	chr1	193209692	193209762	+	2	70	0.021625	0.0224873	0.0233496	5.19712	5.24098	5.28483	ENSG00000134371.14:intron0018W04384, ENSG00000134371.14:intron0018W04385	med
chr1_193223077_193223147_+_ENSG00000134371.14:intron0020W05053	ENSG00000134371.14	CDC73	protein_coding	intron	chr1	193223077	193223147	+	2	70	0.0344608	0.0383639	0.0422669	4.72498	4.80983	4.89468	ENSG00000134371.14:intron0020W05053, ENSG00000134371.14:intron0020W05054	med
chr1_193223237_193223307_+_ENSG00000134371.14:intron0020W05061	ENSG00000134371.14	CDC73	protein_coding	intron	chr1	193223237	193223307	+	2	70	0.0184531	0.0328769	0.0473006	4.62437	4.9947	5.36503	ENSG00000134371.14:intron0020W05061, ENSG00000134371.14:intron0020W05062	high
chr1_193241034_193241104_+_ENSG00000134371.14:intron0024W05951	ENSG00000134371.14	CDC73	protein_coding	intron	chr1	193241034	193241104	+	2	70	0.034247	0.0376534	0.0410598	4.78246	4.84124	4.90003	ENSG00000134371.14:intron0024W05951, ENSG00000134371.14:intron0024W05952	med
chr1_193251415_193251525_+_ENSG00000134371.14:exon0026W06470	ENSG00000134371.14	CDC73	protein_coding	exon	chr1	193251415	193251525	+	3	110	0.00267205	0.0177669	0.0474556	4.50521	4.5615	4.62212	ENSG00000134371.14:exon0026W06470, ENSG00000134371.14:exon0026W06471, ENSG00000134371.14:exon0026W06473	low
chr1_193251535_193251585_+_ENSG00000134371.14:exon0026W06476	ENSG00000134371.14	CDC73	protein_coding	exon	chr1	193251535	193251585	+	1	50	0.028893	0.028893	0.028893	3.57726	3.57726	3.57726	ENSG00000134371.14:exon0026W06476	med
chr1_193251815_193251885_+_ENSG00000134371.14:exon0026W06490	ENSG00000134371.14	CDC73	protein_coding	exon	chr1	193251815	193251885	+	2	70	0.02234	0.0245678	0.0267955	2.26731	2.93917	3.61102	ENSG00000134371.14:exon0026W06490, ENSG00000134371.14:exon0026W06491	med
chr1_193251915_193252025_+_ENSG00000134371.14:exon0026W06495	ENSG00000134371.14	CDC73	protein_coding	exon	chr1	193251915	193252025	+	4	110	0.0089642	0.0211914	0.045569	4.66752	5.37353	5.81509	ENSG00000134371.14:exon0026W06495, ENSG00000134371.14:exon0026W06496, ENSG00000134371.14:exon0026W06497, ENSG00000134371.14:exon0026W06498	med
chr1_193252235_193252325_+_ENSG00000134371.14:exon0026W06511	ENSG00000134371.14	CDC73	protein_coding	exon	chr1	193252235	193252325	+	3	90	0.0455429	0.0467814	0.0475007	4.63573	4.64492	4.66088	ENSG00000134371.14:exon0026W06511, ENSG00000134371.14:exon0026W06512, ENSG00000134371.14:exon0026W06513	med
chr1_193252635_193252705_+_ENSG00000134371.14:exon0026W06531	ENSG00000134371.14	CDC73	protein_coding	exon	chr1	193252635	193252705	+	2	70	0.0285852	0.0354261	0.0422669	4.74255	4.89618	5.0498	ENSG00000134371.14:exon0026W06531, ENSG00000134371.14:exon0026W06532	med
chr1_193253895_193253965_+_ENSG00000134371.14:exon0026W06594	ENSG00000134371.14	CDC73	protein_coding	exon	chr1	193253895	193253965	+	2	70	0.0468182	0.0468182	0.0468182	4.6498	4.6498	4.6498	ENSG00000134371.14:exon0026W06594, ENSG00000134371.14:exon0026W06595	med
chr1_193254115_193254185_+_ENSG00000134371.14:exon0026W06605	ENSG00000134371.14	CDC73	protein_coding	exon	chr1	193254115	193254185	+	2	70	0.0385905	0.0414959	0.0444013	4.46971	4.53707	4.60442	ENSG00000134371.14:exon0026W06605, ENSG00000134371.14:exon0026W06606	med
chr1_193254635_193254705_+_ENSG00000134371.14:exon0026W06631	ENSG00000134371.14	CDC73	protein_coding	exon	chr1	193254635	193254705	+	2	70	0.0438568	0.0438949	0.043933	4.69648	4.71281	4.72914	ENSG00000134371.14:exon0026W06631, ENSG00000134371.14:exon0026W06632	med
chr1_19338834_19338924_-_ENSG00000077549.19:exon0012W00004	ENSG00000077549.19	CAPZB	protein_coding	exon	chr1	19338834	19338924	-	2	90	0.00188865	0.0128854	0.0238821	2.49117	2.77356	3.05596	ENSG00000077549.19:exon0012W00004, ENSG00000077549.19:exon0012W00006	low
chr1_19602624_19602694_+_ENSG00000173436.15:intron0004W05913	ENSG00000173436.15	MICOS10	protein_coding	intron	chr1	19602624	19602694	+	2	70	0.0341461	0.036752	0.0393579	5.17362	5.23117	5.28873	ENSG00000173436.15:intron0004W05913, ENSG00000173436.15:intron0004W05914	med
chr1_19602629_19602679_+_ENSG00000158747.15:intron0001W00284	ENSG00000158747.15	NBL1	protein_coding	intron	chr1	19602629	19602679	+	1	50	0.0362269	0.0362269	0.0362269	5.24029	5.24029	5.24029	ENSG00000158747.15:intron0001W00284	med
chr1_19602631_19602681_+_ENSG00000270136.6:intron0002W00279	ENSG00000270136.6	MICOS10-NBL1	protein_coding	intron	chr1	19602631	19602681	+	1	50	0.0372566	0.0372566	0.0372566	5.24029	5.24029	5.24029	ENSG00000270136.6:intron0002W00279	med
chr1_196561606_196561696_-_ENSG00000162687.19:intron0001W16792	ENSG00000162687.19	KCNT2	protein_coding	intron	chr1	196561606	196561696	-	3	90	0.0304483	0.0311134	0.0314468	4.78441	4.80236	4.81134	ENSG00000162687.19:intron0001W16792, ENSG00000162687.19:intron0001W16793, ENSG00000162687.19:intron0001W16794	high
chr1_196570046_196570116_-_ENSG00000162687.19:intron0001W17214	ENSG00000162687.19	KCNT2	protein_coding	intron	chr1	196570046	196570116	-	2	70	0.0342242	0.0342242	0.0342242	4.753	4.753	4.753	ENSG00000162687.19:intron0001W17214, ENSG00000162687.19:intron0001W17215	med
chr1_197086486_197086536_-_ENSG00000066279.19:intron0026W00119	ENSG00000066279.19	ASPM	protein_coding	intron	chr1	197086486	197086536	-	1	50	0.0369379	0.0369379	0.0369379	4.77217	4.77217	4.77217	ENSG00000066279.19:intron0026W00119	med
chr1_197088632_197088722_-_ENSG00000066279.19:intron0024W00226	ENSG00000066279.19	ASPM	protein_coding	intron	chr1	197088632	197088722	-	3	90	0.00514541	0.0239266	0.0488399	4.38053	5.2917	6.10289	ENSG00000066279.19:intron0024W00226, ENSG00000066279.19:intron0024W00227, ENSG00000066279.19:intron0024W00228	med
chr1_197088872_197088922_-_ENSG00000066279.19:intron0024W00238	ENSG00000066279.19	ASPM	protein_coding	intron	chr1	197088872	197088922	-	1	50	0.0352248	0.0352248	0.0352248	4.7123	4.7123	4.7123	ENSG00000066279.19:intron0024W00238	med
chr1_197088972_197089042_-_ENSG00000066279.19:intron0024W00243	ENSG00000066279.19	ASPM	protein_coding	intron	chr1	197088972	197089042	-	2	70	0.0221664	0.0232261	0.0242857	5.15548	5.17838	5.20128	ENSG00000066279.19:intron0024W00243, ENSG00000066279.19:intron0024W00244	med
chr1_197089212_197089262_-_ENSG00000066279.19:intron0024W00255	ENSG00000066279.19	ASPM	protein_coding	intron	chr1	197089212	197089262	-	1	50	0.0468624	0.0468624	0.0468624	4.55548	4.55548	4.55548	ENSG00000066279.19:intron0024W00255	med
chr1_197106325_197106415_-_ENSG00000066279.19:intron0015W01111	ENSG00000066279.19	ASPM	protein_coding	intron	chr1	197106325	197106415	-	3	90	0.0180288	0.0199056	0.022227	5.15548	5.25655	5.32803	ENSG00000066279.19:intron0015W01111, ENSG00000066279.19:intron0015W01112, ENSG00000066279.19:intron0015W01113	low
chr1_197107865_197107975_-_ENSG00000066279.19:intron0015W01188	ENSG00000066279.19	ASPM	protein_coding	intron	chr1	197107865	197107975	-	4	110	0.0229393	0.0301355	0.0396489	4.77849	5.00333	5.24432	ENSG00000066279.19:intron0015W01188, ENSG00000066279.19:intron0015W01189, ENSG00000066279.19:intron0015W01190, ENSG00000066279.19:intron0015W01191	med
chr1_197108305_197108395_-_ENSG00000066279.19:intron0015W01210	ENSG00000066279.19	ASPM	protein_coding	intron	chr1	197108305	197108395	-	3	90	0.0260231	0.0340793	0.0493999	4.62212	4.96722	5.15117	ENSG00000066279.19:intron0015W01210, ENSG00000066279.19:intron0015W01211, ENSG00000066279.19:intron0015W01212	med
chr1_197109085_197109295_-_ENSG00000066279.19:intron0015W01249	ENSG00000066279.19	ASPM	protein_coding	intron	chr1	197109085	197109295	-	7	210	0.0254012	0.035742	0.0468182	3.02079	4.39205	5.10371	ENSG00000066279.19:intron0015W01249, ENSG00000066279.19:intron0015W01250, ENSG00000066279.19:intron0015W01252, ENSG00000066279.19:intron0015W01253, ENSG00000066279.19:intron0015W01254, ENSG00000066279.19:intron0015W01256, ENSG00000066279.19:intron0015W01257	med
chr1_197109585_197109655_-_ENSG00000066279.19:intron0015W01274	ENSG00000066279.19	ASPM	protein_coding	intron	chr1	197109585	197109655	-	2	70	0.0360054	0.0387146	0.0414239	4.67906	4.78196	4.88487	ENSG00000066279.19:intron0015W01274, ENSG00000066279.19:intron0015W01275	med
chr1_197109665_197109755_-_ENSG00000066279.19:intron0015W01278	ENSG00000066279.19	ASPM	protein_coding	intron	chr1	197109665	197109755	-	3	90	0.0255056	0.0338273	0.045094	4.62437	4.91202	5.12983	ENSG00000066279.19:intron0015W01278, ENSG00000066279.19:intron0015W01279, ENSG00000066279.19:intron0015W01280	med
chr1_197109825_197109875_-_ENSG00000066279.19:intron0015W01286	ENSG00000066279.19	ASPM	protein_coding	intron	chr1	197109825	197109875	-	1	50	0.0296335	0.0296335	0.0296335	5.05145	5.05145	5.05145	ENSG00000066279.19:intron0015W01286	med
chr1_197110045_197110135_-_ENSG00000066279.19:intron0015W01297	ENSG00000066279.19	ASPM	protein_coding	intron	chr1	197110045	197110135	-	3	90	0.0201126	0.0297652	0.043909	4.68799	5.01901	5.3066	ENSG00000066279.19:intron0015W01297, ENSG00000066279.19:intron0015W01298, ENSG00000066279.19:intron0015W01299	med
chr1_197110745_197110835_-_ENSG00000066279.19:intron0015W01332	ENSG00000066279.19	ASPM	protein_coding	intron	chr1	197110745	197110835	-	3	90	0.0427674	0.0443839	0.0473006	4.62437	4.68519	4.71668	ENSG00000066279.19:intron0015W01332, ENSG00000066279.19:intron0015W01333, ENSG00000066279.19:intron0015W01334	med
chr1_197111205_197111275_-_ENSG00000066279.19:intron0015W01355	ENSG00000066279.19	ASPM	protein_coding	intron	chr1	197111205	197111275	-	2	70	0.0222667	0.0228013	0.023336	5.15117	5.17344	5.19571	ENSG00000066279.19:intron0015W01355, ENSG00000066279.19:intron0015W01356	high
chr1_197111545_197111595_-_ENSG00000066279.19:intron0015W01372	ENSG00000066279.19	ASPM	protein_coding	intron	chr1	197111545	197111595	-	1	50	0.0385981	0.0385981	0.0385981	4.76516	4.76516	4.76516	ENSG00000066279.19:intron0015W01372	high
chr1_197113505_197113555_-_ENSG00000066279.19:intron0015W01470	ENSG00000066279.19	ASPM	protein_coding	intron	chr1	197113505	197113555	-	1	50	0.0438529	0.0438529	0.0438529	4.72705	4.72705	4.72705	ENSG00000066279.19:intron0015W01470	med
chr1_197116725_197116815_-_ENSG00000066279.19:intron0015W01631	ENSG00000066279.19	ASPM	protein_coding	intron	chr1	197116725	197116815	-	3	90	0.0400861	0.0443615	0.0476797	4.70257	4.73044	4.77645	ENSG00000066279.19:intron0015W01631, ENSG00000066279.19:intron0015W01632, ENSG00000066279.19:intron0015W01633	med
chr1_197122715_197122785_-_ENSG00000066279.19:intron0011W01930	ENSG00000066279.19	ASPM	protein_coding	intron	chr1	197122715	197122785	-	2	70	0.0370181	0.0376306	0.0382432	4.8549	4.86857	4.88224	ENSG00000066279.19:intron0011W01930, ENSG00000066279.19:intron0011W01931	med
chr1_197128709_197128799_-_ENSG00000066279.19:exon0009W02230	ENSG00000066279.19	ASPM	protein_coding	exon	chr1	197128709	197128799	-	3	90	0.0243159	0.0344921	0.0435284	4.62212	4.89648	5.19989	ENSG00000066279.19:exon0009W02230, ENSG00000066279.19:exon0009W02231, ENSG00000066279.19:exon0009W02232	med
chr1_197154661_197154711_-_ENSG00000177888.8:exon0012W00050	ENSG00000177888.8	ZBTB41	protein_coding	exon	chr1	197154661	197154711	-	1	50	0.0486958	0.0486958	0.0486958	4.6498	4.6498	4.6498	ENSG00000177888.8:exon0012W00050	med
chr1_197155261_197155331_-_ENSG00000177888.8:exon0012W00080	ENSG00000177888.8	ZBTB41	protein_coding	exon	chr1	197155261	197155331	-	2	70	0.0438391	0.0468981	0.0499571	2.72835	2.95698	3.18561	ENSG00000177888.8:exon0012W00080, ENSG00000177888.8:exon0012W00081	med
chr1_197155381_197155471_-_ENSG00000177888.8:exon0012W00086	ENSG00000177888.8	ZBTB41	protein_coding	exon	chr1	197155381	197155471	-	3	90	0.0490672	0.0495106	0.0499875	4.58447	4.61103	4.6311	ENSG00000177888.8:exon0012W00086, ENSG00000177888.8:exon0012W00087, ENSG00000177888.8:exon0012W00088	med
chr1_197156381_197156451_-_ENSG00000177888.8:exon0012W00136	ENSG00000177888.8	ZBTB41	protein_coding	exon	chr1	197156381	197156451	-	2	70	0.0179426	0.0334859	0.0490292	4.401	4.90467	5.40834	ENSG00000177888.8:exon0012W00136, ENSG00000177888.8:exon0012W00137	med
chr1_197164974_197165044_-_ENSG00000177888.8:intron0011W00566	ENSG00000177888.8	ZBTB41	protein_coding	intron	chr1	197164974	197165044	-	2	70	0.0470946	0.0480809	0.0490672	4.44423	4.44554	4.44685	ENSG00000177888.8:intron0011W00566, ENSG00000177888.8:intron0011W00567	med
chr1_198185196_198185246_+_ENSG00000151414.15:intron0001W01411	ENSG00000151414.15	NEK7	protein_coding	intron	chr1	198185196	198185246	+	1	50	0.0456097	0.0456097	0.0456097	4.31755	4.31755	4.31755	ENSG00000151414.15:intron0001W01411	high
chr1_198264235_198264305_+_ENSG00000151414.15:intron0010W05363	ENSG00000151414.15	NEK7	protein_coding	intron	chr1	198264235	198264305	+	2	70	0.0237024	0.0279233	0.0321443	4.88027	4.94781	5.01534	ENSG00000151414.15:intron0010W05363, ENSG00000151414.15:intron0010W05364	med
chr1_198266155_198266205_+_ENSG00000151414.15:intron0010W05459	ENSG00000151414.15	NEK7	protein_coding	intron	chr1	198266155	198266205	+	1	50	0.0455353	0.0455353	0.0455353	4.58685	4.58685	4.58685	ENSG00000151414.15:intron0010W05459	med
chr1_198319891_198319941_+_ENSG00000151414.15:exon0015W08145	ENSG00000151414.15	NEK7	protein_coding	exon	chr1	198319891	198319941	+	1	50	0.0319342	0.0319342	0.0319342	4.98518	4.98518	4.98518	ENSG00000151414.15:exon0015W08145	med
chr1_198319971_198320041_+_ENSG00000151414.15:exon0015W08149	ENSG00000151414.15	NEK7	protein_coding	exon	chr1	198319971	198320041	+	2	70	0.0173469	0.0264052	0.0354635	4.87108	5.16255	5.45402	ENSG00000151414.15:exon0015W08149, ENSG00000151414.15:exon0015W08150	med
chr1_198320131_198320221_+_ENSG00000151414.15:exon0015W08157	ENSG00000151414.15	NEK7	protein_coding	exon	chr1	198320131	198320221	+	3	90	0.00197277	0.016345	0.0413824	2.44312	3.35365	4.56634	ENSG00000151414.15:exon0015W08157, ENSG00000151414.15:exon0015W08158, ENSG00000151414.15:exon0015W08159	med
chr1_198320291_198320341_+_ENSG00000151414.15:exon0015W08165	ENSG00000151414.15	NEK7	protein_coding	exon	chr1	198320291	198320341	+	1	50	0.0275497	0.0275497	0.0275497	5.07546	5.07546	5.07546	ENSG00000151414.15:exon0015W08165	med
chr1_198320591_198320641_+_ENSG00000151414.15:exon0015W08180	ENSG00000151414.15	NEK7	protein_coding	exon	chr1	198320591	198320641	+	1	50	0.0491843	0.0491843	0.0491843	4.58918	4.58918	4.58918	ENSG00000151414.15:exon0015W08180	med
chr1_198321251_198321381_+_ENSG00000151414.15:exon0015W08213	ENSG00000151414.15	NEK7	protein_coding	exon	chr1	198321251	198321381	+	4	130	0.0218571	0.0328602	0.0427247	3.29813	4.24941	5.25719	ENSG00000151414.15:exon0015W08213, ENSG00000151414.15:exon0015W08214, ENSG00000151414.15:exon0015W08216, ENSG00000151414.15:exon0015W08217	med
chr1_19907869_19907919_+_ENSG00000169914.6:exon0009W01276	ENSG00000169914.6	OTUD3	protein_coding	exon	chr1	19907869	19907919	+	1	50	0.0494769	0.0494769	0.0494769	4.46075	4.46075	4.46075	ENSG00000169914.6:exon0009W01276	med
chr1_19909249_19909299_+_ENSG00000169914.6:exon0009W01345	ENSG00000169914.6	OTUD3	protein_coding	exon	chr1	19909249	19909299	+	1	50	0.0382119	0.0382119	0.0382119	4.84152	4.84152	4.84152	ENSG00000169914.6:exon0009W01345	med
chr1_19912829_19912879_+_ENSG00000169914.6:exon0009W01524	ENSG00000169914.6	OTUD3	protein_coding	exon	chr1	19912829	19912879	+	1	50	0.0434614	0.0434614	0.0434614	4.65653	4.65653	4.65653	ENSG00000169914.6:exon0009W01524	med
chr1_200406839_200406909_-_ENSG00000162702.8:exon0002W00096	ENSG00000162702.8	ZNF281	protein_coding	exon	chr1	200406839	200406909	-	2	70	0.0264173	0.0299301	0.0334429	4.92142	5.03329	5.14516	ENSG00000162702.8:exon0002W00096, ENSG00000162702.8:exon0002W00097	med
chr1_200551856_200551946_-_ENSG00000118193.12:exon0030W00019	ENSG00000118193.12	KIF14	protein_coding	exon	chr1	200551856	200551946	-	3	90	0.0188437	0.0212324	0.0251566	5.02142	5.15378	5.23211	ENSG00000118193.12:exon0030W00019, ENSG00000118193.12:exon0030W00020, ENSG00000118193.12:exon0030W00021	med
chr1_200585374_200585424_-_ENSG00000118193.12:intron0019W01695	ENSG00000118193.12	KIF14	protein_coding	intron	chr1	200585374	200585424	-	1	50	0.0471138	0.0471138	0.0471138	4.66752	4.66752	4.66752	ENSG00000118193.12:intron0019W01695	med
chr1_200594329_200594379_-_ENSG00000118193.12:intron0014W02141	ENSG00000118193.12	KIF14	protein_coding	intron	chr1	200594329	200594379	-	1	50	0.0487592	0.0487592	0.0487592	4.52838	4.52838	4.52838	ENSG00000118193.12:intron0014W02141	high
chr1_200614765_200614835_-_ENSG00000118193.12:intron0003W03163	ENSG00000118193.12	KIF14	protein_coding	intron	chr1	200614765	200614835	-	2	70	0.0382434	0.0436553	0.0490672	4.59611	4.66158	4.72705	ENSG00000118193.12:intron0003W03163, ENSG00000118193.12:intron0003W03164	med
chr1_200663716_200663786_-_ENSG00000118197.14:intron0004W01991	ENSG00000118197.14	DDX59	protein_coding	intron	chr1	200663716	200663786	-	2	70	0.0146411	0.0238981	0.0331551	4.74895	5.11439	5.47982	ENSG00000118197.14:intron0004W01991, ENSG00000118197.14:intron0004W01992	med
chr1_200748426_200748496_+_ENSG00000118200.15:intron0001W00478	ENSG00000118200.15	CAMSAP2	protein_coding	intron	chr1	200748426	200748496	+	2	70	0.0214745	0.0284444	0.0354143	4.69393	4.98523	5.27652	ENSG00000118200.15:intron0001W00478, ENSG00000118200.15:intron0001W00479	med
chr1_200756926_200756996_+_ENSG00000118200.15:intron0001W00903	ENSG00000118200.15	CAMSAP2	protein_coding	intron	chr1	200756926	200756996	+	2	70	0.0272019	0.0308314	0.0344608	4.84523	4.96574	5.08624	ENSG00000118200.15:intron0001W00903, ENSG00000118200.15:intron0001W00904	med
chr1_200784418_200784488_+_ENSG00000118200.15:intron0002W02278	ENSG00000118200.15	CAMSAP2	protein_coding	intron	chr1	200784418	200784488	+	2	70	0.0468182	0.0476167	0.0484153	4.44946	4.52278	4.59611	ENSG00000118200.15:intron0002W02278, ENSG00000118200.15:intron0002W02279	med
chr1_200793698_200793768_+_ENSG00000118200.15:intron0002W02742	ENSG00000118200.15	CAMSAP2	protein_coding	intron	chr1	200793698	200793768	+	2	70	0.0208615	0.0313296	0.0417977	3.34236	4.32383	5.30531	ENSG00000118200.15:intron0002W02742, ENSG00000118200.15:intron0002W02743	med
chr1_200845229_200845299_+_ENSG00000118200.15:intron0009W05318	ENSG00000118200.15	CAMSAP2	protein_coding	intron	chr1	200845229	200845299	+	2	70	0.020036	0.023672	0.027308	5.0366	5.17416	5.31173	ENSG00000118200.15:intron0009W05318, ENSG00000118200.15:intron0009W05319	high
chr1_200859073_200859123_+_ENSG00000118200.15:exon0018W06010	ENSG00000118200.15	CAMSAP2	protein_coding	exon	chr1	200859073	200859123	+	1	50	0.0347612	0.0347612	0.0347612	4.84152	4.84152	4.84152	ENSG00000118200.15:exon0018W06010	med
chr1_200860573_200860643_+_ENSG00000118200.15:exon0018W06085	ENSG00000118200.15	CAMSAP2	protein_coding	exon	chr1	200860573	200860643	+	2	70	0.0141375	0.0271092	0.040081	3.34594	4.44435	5.54277	ENSG00000118200.15:exon0018W06085, ENSG00000118200.15:exon0018W06086	low
chr1_201820796_201820846_+_ENSG00000134369.16:exon0035W14090	ENSG00000134369.16	NAV1	protein_coding	exon	chr1	201820796	201820846	+	1	50	0.0488943	0.0488943	0.0488943	1.76071	1.76071	1.76071	ENSG00000134369.16:exon0035W14090	med
chr1_201855442_201855512_+_ENSG00000198700.10:intron0011W01315	ENSG00000198700.10	IPO9	protein_coding	intron	chr1	201855442	201855512	+	2	70	0.0250993	0.0344966	0.0438939	4.73127	4.95745	5.18363	ENSG00000198700.10:intron0011W01315, ENSG00000198700.10:intron0011W01316	med
chr1_201859554_201859624_+_ENSG00000198700.10:intron0015W01521	ENSG00000198700.10	IPO9	protein_coding	intron	chr1	201859554	201859624	+	2	70	0.0316173	0.0407872	0.0499571	4.60837	4.76172	4.91508	ENSG00000198700.10:intron0015W01521, ENSG00000198700.10:intron0015W01522	low
chr1_201867539_201867609_+_ENSG00000198700.10:intron0017W01920	ENSG00000198700.10	IPO9	protein_coding	intron	chr1	201867539	201867609	+	2	70	0.0267744	0.0295156	0.0322568	4.97519	5.03713	5.09908	ENSG00000198700.10:intron0017W01920, ENSG00000198700.10:intron0017W01921	med
chr1_201867639_201867809_+_ENSG00000198700.10:intron0017W01925	ENSG00000198700.10	IPO9	protein_coding	intron	chr1	201867639	201867809	+	7	170	0.0126826	0.0240727	0.0355952	4.89826	5.21783	5.61118	ENSG00000198700.10:intron0017W01925, ENSG00000198700.10:intron0017W01926, ENSG00000198700.10:intron0017W01927, ENSG00000198700.10:intron0017W01928, ENSG00000198700.10:intron0017W01929, ENSG00000198700.10:intron0017W01930, ENSG00000198700.10:intron0017W01931	med
chr1_201867959_201868109_+_ENSG00000198700.10:intron0017W01941	ENSG00000198700.10	IPO9	protein_coding	intron	chr1	201867959	201868109	+	5	150	0.0302303	0.0396966	0.0488658	4.61512	4.8099	5.04454	ENSG00000198700.10:intron0017W01941, ENSG00000198700.10:intron0017W01942, ENSG00000198700.10:intron0017W01943, ENSG00000198700.10:intron0017W01945, ENSG00000198700.10:intron0017W01946	med
chr1_201868239_201868369_+_ENSG00000198700.10:intron0017W01955	ENSG00000198700.10	IPO9	protein_coding	intron	chr1	201868239	201868369	+	5	130	0.00351825	0.0238862	0.0403244	4.68584	5.30728	6.30404	ENSG00000198700.10:intron0017W01955, ENSG00000198700.10:intron0017W01956, ENSG00000198700.10:intron0017W01957, ENSG00000198700.10:intron0017W01958, ENSG00000198700.10:intron0017W01959	med
chr1_201868379_201868429_+_ENSG00000198700.10:intron0017W01962	ENSG00000198700.10	IPO9	protein_coding	intron	chr1	201868379	201868429	+	1	50	0.0296667	0.0296667	0.0296667	5.42658	5.42658	5.42658	ENSG00000198700.10:intron0017W01962	high
chr1_201872127_201872217_+_ENSG00000198700.10:intron0021W02148	ENSG00000198700.10	IPO9	protein_coding	intron	chr1	201872127	201872217	+	3	90	0.0271028	0.0326861	0.0355355	4.72293	4.87807	5.0366	ENSG00000198700.10:intron0021W02148, ENSG00000198700.10:intron0021W02149, ENSG00000198700.10:intron0021W02150	med
chr1_201957630_201957740_+_ENSG00000134375.11:exon0003W00106	ENSG00000134375.11	TIMM17A	protein_coding	exon	chr1	201957630	201957740	+	3	110	0.0206128	0.0340703	0.0422669	4.72705	4.93624	5.29137	ENSG00000134375.11:exon0003W00106, ENSG00000134375.11:exon0003W00108, ENSG00000134375.11:exon0003W00109	med
chr1_201962835_201962885_+_ENSG00000134375.11:exon0004W00366	ENSG00000134375.11	TIMM17A	protein_coding	exon	chr1	201962835	201962885	+	1	50	0.0468185	0.0468185	0.0468185	4.48819	4.48819	4.48819	ENSG00000134375.11:exon0004W00366	med
chr1_201967523_201967573_+_ENSG00000134375.11:intron0005W00600	ENSG00000134375.11	TIMM17A	protein_coding	intron	chr1	201967523	201967573	+	1	50	0.0380789	0.0380789	0.0380789	4.84523	4.84523	4.84523	ENSG00000134375.11:intron0005W00600	high
chr1_201967703_201967753_+_ENSG00000134375.11:intron0005W00609	ENSG00000134375.11	TIMM17A	protein_coding	intron	chr1	201967703	201967753	+	1	50	0.0499438	0.0499438	0.0499438	4.51092	4.51092	4.51092	ENSG00000134375.11:intron0005W00609	med
chr1_201995131_201995181_+_ENSG00000176393.11:intron0005W00638	ENSG00000176393.11	RNPEP	protein_coding	intron	chr1	201995131	201995181	+	1	50	0.0262934	0.0262934	0.0262934	5.10968	5.10968	5.10968	ENSG00000176393.11:intron0005W00638	high
chr1_202331676_202331826_-_ENSG00000077152.11:exon0005W00002	ENSG00000077152.11	UBE2T	protein_coding	exon	chr1	202331676	202331826	-	6	150	0.00520334	0.0157484	0.0331049	4.23046	5.21431	6.095	ENSG00000077152.11:exon0005W00002, ENSG00000077152.11:exon0005W00003, ENSG00000077152.11:exon0005W00004, ENSG00000077152.11:exon0005W00005, ENSG00000077152.11:exon0005W00006, ENSG00000077152.11:exon0005W00007	med
chr1_202338838_202338928_-_ENSG00000077152.11:intron0001W00359	ENSG00000077152.11	UBE2T	protein_coding	intron	chr1	202338838	202338928	-	3	90	0.0283893	0.0359972	0.04872	4.47263	4.81811	5.08167	ENSG00000077152.11:intron0001W00359, ENSG00000077152.11:intron0001W00360, ENSG00000077152.11:intron0001W00361	med
chr1_202728454_202728564_-_ENSG00000117139.18:exon0026W00199	ENSG00000117139.18	KDM5B	protein_coding	exon	chr1	202728454	202728564	-	4	110	0.0117316	0.0251015	0.0419189	2.95025	4.10816	4.91102	ENSG00000117139.18:exon0026W00199, ENSG00000117139.18:exon0026W00200, ENSG00000117139.18:exon0026W00201, ENSG00000117139.18:exon0026W00202	med
chr1_202879081_202879131_-_ENSG00000183155.5:exon0002W00041	ENSG00000183155.5	RABIF	protein_coding	exon	chr1	202879081	202879131	-	1	50	0.0239628	0.0239628	0.0239628	5.23144	5.23144	5.23144	ENSG00000183155.5:exon0002W00041	med
chr1_202892015_202892165_-_ENSG00000117153.16:exon0013W00046	ENSG00000117153.16	KLHL12	protein_coding	exon	chr1	202892015	202892165	-	6	150	0.00135368	0.0157094	0.0455736	4.58447	5.79707	6.65924	ENSG00000117153.16:exon0013W00046, ENSG00000117153.16:exon0013W00047, ENSG00000117153.16:exon0013W00048, ENSG00000117153.16:exon0013W00049, ENSG00000117153.16:exon0013W00050, ENSG00000117153.16:exon0013W00051	low
chr1_202913043_202913093_-_ENSG00000117153.16:intron0005W01097	ENSG00000117153.16	KLHL12	protein_coding	intron	chr1	202913043	202913093	-	1	50	0.0412313	0.0412313	0.0412313	4.59379	4.59379	4.59379	ENSG00000117153.16:intron0005W01097	med
chr1_202916943_202916993_-_ENSG00000117153.16:intron0005W01292	ENSG00000117153.16	KLHL12	protein_coding	intron	chr1	202916943	202916993	-	1	50	0.0491483	0.0491483	0.0491483	4.21735	4.21735	4.21735	ENSG00000117153.16:intron0005W01292	med
chr1_202940945_202941035_-_ENSG00000159346.13:exon0010W00007	ENSG00000159346.13	ADIPOR1	protein_coding	exon	chr1	202940945	202941035	-	3	90	1.062e-11	8.69923e-05	0.000260956	3.38895	3.89822	4.50547	ENSG00000159346.13:exon0010W00007, ENSG00000159346.13:exon0010W00008, ENSG00000159346.13:exon0010W00009	med
chr1_202941085_202941135_-_ENSG00000159346.13:exon0010W00014	ENSG00000159346.13	ADIPOR1	protein_coding	exon	chr1	202941085	202941135	-	1	50	0.0336829	0.0336829	0.0336829	4.94009	4.94009	4.94009	ENSG00000159346.13:exon0010W00014	med
chr1_203023594_203023644_+_ENSG00000163444.12:exon0008W00811	ENSG00000163444.12	TMEM183A	protein_coding	exon	chr1	203023594	203023644	+	1	50	0.0254838	0.0254838	0.0254838	3.64872	3.64872	3.64872	ENSG00000163444.12:exon0008W00811	med
chr1_203024454_203024544_+_ENSG00000163444.12:exon0008W00854	ENSG00000163444.12	TMEM183A	protein_coding	exon	chr1	203024454	203024544	+	3	90	0.00216906	0.0127662	0.018931	5.20087	5.66224	6.47909	ENSG00000163444.12:exon0008W00854, ENSG00000163444.12:exon0008W00855, ENSG00000163444.12:exon0008W00856	low
chr1_203801532_203801582_+_ENSG00000058673.17:exon0002W00297	ENSG00000058673.17	ZC3H11A	protein_coding	exon	chr1	203801532	203801582	+	1	50	0.0455934	0.0455934	0.0455934	4.93365	4.93365	4.93365	ENSG00000058673.17:exon0002W00297	med
chr1_203801533_203801583_+_ENSG00000257315.3:exon0001W00292	ENSG00000257315.3	ZBED6	protein_coding	exon	chr1	203801533	203801583	+	1	50	0.0475467	0.0475467	0.0475467	4.9072	4.9072	4.9072	ENSG00000257315.3:exon0001W00292	med
chr1_203801612_203801942_+_ENSG00000058673.17:exon0002W00301	ENSG00000058673.17	ZC3H11A	protein_coding	exon	chr1	203801612	203801942	+	14	330	8.40753e-05	0.0178416	0.0351667	2.44934	5.14358	6.42059	ENSG00000058673.17:exon0002W00301, ENSG00000058673.17:exon0002W00302, ENSG00000058673.17:exon0002W00303, ENSG00000058673.17:exon0002W00304, ENSG00000058673.17:exon0002W00305, ENSG00000058673.17:exon0002W00306, ENSG00000058673.17:exon0002W00307, ENSG00000058673.17:exon0002W00308, ENSG00000058673.17:exon0002W00309, ENSG00000058673.17:exon0002W00310, ENSG00000058673.17:exon0002W00311, ENSG00000058673.17:exon0002W00313, ENSG00000058673.17:exon0002W00314, ENSG00000058673.17:exon0002W00315	med
chr1_203801613_203801943_+_ENSG00000257315.3:exon0001W00296	ENSG00000257315.3	ZBED6	protein_coding	exon	chr1	203801613	203801943	+	14	330	7.72102e-05	0.0179211	0.0380995	2.66418	5.13707	6.40279	ENSG00000257315.3:exon0001W00296, ENSG00000257315.3:exon0001W00297, ENSG00000257315.3:exon0001W00298, ENSG00000257315.3:exon0001W00299, ENSG00000257315.3:exon0001W00300, ENSG00000257315.3:exon0001W00301, ENSG00000257315.3:exon0001W00302, ENSG00000257315.3:exon0001W00303, ENSG00000257315.3:exon0001W00304, ENSG00000257315.3:exon0001W00305, ENSG00000257315.3:exon0001W00306, ENSG00000257315.3:exon0001W00308, ENSG00000257315.3:exon0001W00309, ENSG00000257315.3:exon0001W00310	med
chr1_203802112_203802162_+_ENSG00000058673.17:exon0002W00326	ENSG00000058673.17	ZC3H11A	protein_coding	exon	chr1	203802112	203802162	+	1	50	0.0366012	0.0366012	0.0366012	5.1405	5.1405	5.1405	ENSG00000058673.17:exon0002W00326	med
chr1_203802113_203802163_+_ENSG00000257315.3:exon0001W00321	ENSG00000257315.3	ZBED6	protein_coding	exon	chr1	203802113	203802163	+	1	50	0.0337464	0.0337464	0.0337464	5.23311	5.23311	5.23311	ENSG00000257315.3:exon0001W00321	med
chr1_203802113_203802163_+_ENSG00000288644.1:exon0001W00002	ENSG00000288644.1	ENSG00000288644	protein_coding	exon	chr1	203802113	203802163	+	1	50	0.032811	0.032811	0.032811	5.23311	5.23311	5.23311	ENSG00000288644.1:exon0001W00002	med
chr1_203802232_203802442_+_ENSG00000058673.17:exon0002W00332	ENSG00000058673.17	ZC3H11A	protein_coding	exon	chr1	203802232	203802442	+	8	210	0.00929188	0.0190712	0.0407795	2.95917	4.93784	6.0546	ENSG00000058673.17:exon0002W00332, ENSG00000058673.17:exon0002W00333, ENSG00000058673.17:exon0002W00334, ENSG00000058673.17:exon0002W00335, ENSG00000058673.17:exon0002W00337, ENSG00000058673.17:exon0002W00338, ENSG00000058673.17:exon0002W00339, ENSG00000058673.17:exon0002W00340	med
chr1_203802233_203802443_+_ENSG00000257315.3:exon0001W00327	ENSG00000257315.3	ZBED6	protein_coding	exon	chr1	203802233	203802443	+	7	210	0.00857056	0.0147104	0.0378626	3.05069	4.99479	6.06663	ENSG00000257315.3:exon0001W00327, ENSG00000257315.3:exon0001W00328, ENSG00000257315.3:exon0001W00330, ENSG00000257315.3:exon0001W00332, ENSG00000257315.3:exon0001W00333, ENSG00000257315.3:exon0001W00334, ENSG00000257315.3:exon0001W00335	med
chr1_203802572_203802682_+_ENSG00000058673.17:exon0002W00349	ENSG00000058673.17	ZC3H11A	protein_coding	exon	chr1	203802572	203802682	+	4	110	0.00131618	0.02179	0.0459605	1.76632	2.54194	3.15748	ENSG00000058673.17:exon0002W00349, ENSG00000058673.17:exon0002W00350, ENSG00000058673.17:exon0002W00351, ENSG00000058673.17:exon0002W00352	med
chr1_203802573_203802683_+_ENSG00000257315.3:exon0001W00344	ENSG00000257315.3	ZBED6	protein_coding	exon	chr1	203802573	203802683	+	4	110	0.00157722	0.0224518	0.0435559	1.7125	2.47552	3.13028	ENSG00000257315.3:exon0001W00344, ENSG00000257315.3:exon0001W00345, ENSG00000257315.3:exon0001W00346, ENSG00000257315.3:exon0001W00347	med
chr1_203803176_203803226_+_ENSG00000257315.3:intron0001W00374	ENSG00000257315.3	ZBED6	protein_coding	intron	chr1	203803176	203803226	+	1	50	0.0355952	0.0355952	0.0355952	4.72087	4.72087	4.72087	ENSG00000257315.3:intron0001W00374	high
chr1_203803176_203803246_+_ENSG00000058673.17:intron0002W00379	ENSG00000058673.17	ZC3H11A	protein_coding	intron	chr1	203803176	203803246	+	2	70	0.0355846	0.0427316	0.0498786	4.40145	4.56116	4.72087	ENSG00000058673.17:intron0002W00379, ENSG00000058673.17:intron0002W00380	high
chr1_203804596_203804646_+_ENSG00000058673.17:intron0002W00450	ENSG00000058673.17	ZC3H11A	protein_coding	intron	chr1	203804596	203804646	+	1	50	0.0490672	0.0490672	0.0490672	4.6311	4.6311	4.6311	ENSG00000058673.17:intron0002W00450	med
chr1_203804596_203804646_+_ENSG00000257315.3:intron0001W00445	ENSG00000257315.3	ZBED6	protein_coding	intron	chr1	203804596	203804646	+	1	50	0.0490672	0.0490672	0.0490672	4.6311	4.6311	4.6311	ENSG00000257315.3:intron0001W00445	med
chr1_203804656_203804706_+_ENSG00000058673.17:intron0002W00453	ENSG00000058673.17	ZC3H11A	protein_coding	intron	chr1	203804656	203804706	+	1	50	0.0490672	0.0490672	0.0490672	4.55066	4.55066	4.55066	ENSG00000058673.17:intron0002W00453	high
chr1_203804656_203804706_+_ENSG00000257315.3:intron0001W00448	ENSG00000257315.3	ZBED6	protein_coding	intron	chr1	203804656	203804706	+	1	50	0.0488943	0.0488943	0.0488943	4.55066	4.55066	4.55066	ENSG00000257315.3:intron0001W00448	high
chr1_203804976_203805026_+_ENSG00000058673.17:intron0002W00469	ENSG00000058673.17	ZC3H11A	protein_coding	intron	chr1	203804976	203805026	+	1	50	0.0438568	0.0438568	0.0438568	4.69865	4.69865	4.69865	ENSG00000058673.17:intron0002W00469	med
chr1_203804976_203805026_+_ENSG00000257315.3:intron0001W00464	ENSG00000257315.3	ZBED6	protein_coding	intron	chr1	203804976	203805026	+	1	50	0.0438568	0.0438568	0.0438568	4.69865	4.69865	4.69865	ENSG00000257315.3:intron0001W00464	med
chr1_203813936_203814026_+_ENSG00000058673.17:intron0002W00917	ENSG00000058673.17	ZC3H11A	protein_coding	intron	chr1	203813936	203814026	+	3	90	0.0230033	0.0295742	0.0359851	4.89468	5.02918	5.1692	ENSG00000058673.17:intron0002W00917, ENSG00000058673.17:intron0002W00918, ENSG00000058673.17:intron0002W00919	med
chr1_203813936_203814026_+_ENSG00000257315.3:intron0001W00912	ENSG00000257315.3	ZBED6	protein_coding	intron	chr1	203813936	203814026	+	3	90	0.0219967	0.0292387	0.0359851	4.89468	5.02918	5.1692	ENSG00000257315.3:intron0001W00912, ENSG00000257315.3:intron0001W00913, ENSG00000257315.3:intron0001W00914	med
chr1_203817264_203817314_+_ENSG00000058673.17:intron0004W01083	ENSG00000058673.17	ZC3H11A	protein_coding	intron	chr1	203817264	203817314	+	1	50	0.0449264	0.0449264	0.0449264	4.60083	4.60083	4.60083	ENSG00000058673.17:intron0004W01083	med
chr1_203817264_203817314_+_ENSG00000257315.3:intron0002W01078	ENSG00000257315.3	ZBED6	protein_coding	intron	chr1	203817264	203817314	+	1	50	0.0468182	0.0468182	0.0468182	4.60083	4.60083	4.60083	ENSG00000257315.3:intron0002W01078	med
chr1_203827349_203827399_+_ENSG00000058673.17:intron0005W01587	ENSG00000058673.17	ZC3H11A	protein_coding	intron	chr1	203827349	203827399	+	1	50	0.0478713	0.0478713	0.0478713	4.43887	4.43887	4.43887	ENSG00000058673.17:intron0005W01587	med
chr1_203827349_203827399_+_ENSG00000257315.3:intron0003W01582	ENSG00000257315.3	ZBED6	protein_coding	intron	chr1	203827349	203827399	+	1	50	0.0478904	0.0478904	0.0478904	4.43887	4.43887	4.43887	ENSG00000257315.3:intron0003W01582	med
chr1_203833631_203833681_+_ENSG00000058673.17:intron0010W01900	ENSG00000058673.17	ZC3H11A	protein_coding	intron	chr1	203833631	203833681	+	1	50	0.0259045	0.0259045	0.0259045	5.12387	5.12387	5.12387	ENSG00000058673.17:intron0010W01900	high
chr1_203833631_203833681_+_ENSG00000257315.3:intron0008W01895	ENSG00000257315.3	ZBED6	protein_coding	intron	chr1	203833631	203833681	+	1	50	0.0258309	0.0258309	0.0258309	5.12387	5.12387	5.12387	ENSG00000257315.3:intron0008W01895	high
chr1_203839204_203839254_+_ENSG00000058673.17:intron0013W02178	ENSG00000058673.17	ZC3H11A	protein_coding	intron	chr1	203839204	203839254	+	1	50	0.0488943	0.0488943	0.0488943	4.52098	4.52098	4.52098	ENSG00000058673.17:intron0013W02178	med
chr1_203839204_203839254_+_ENSG00000257315.3:intron0010W02174	ENSG00000257315.3	ZBED6	protein_coding	intron	chr1	203839204	203839254	+	1	50	0.0488858	0.0488858	0.0488858	4.52098	4.52098	4.52098	ENSG00000257315.3:intron0010W02174	med
chr1_203840494_203840544_+_ENSG00000058673.17:intron0014W02242	ENSG00000058673.17	ZC3H11A	protein_coding	intron	chr1	203840494	203840544	+	1	50	0.0431436	0.0431436	0.0431436	4.73792	4.73792	4.73792	ENSG00000058673.17:intron0014W02242	med
chr1_203840494_203840544_+_ENSG00000257315.3:intron0011W02238	ENSG00000257315.3	ZBED6	protein_coding	intron	chr1	203840494	203840544	+	1	50	0.0450716	0.0450716	0.0450716	4.73792	4.73792	4.73792	ENSG00000257315.3:intron0011W02238	med
chr1_203841134_203841224_+_ENSG00000058673.17:intron0014W02274	ENSG00000058673.17	ZC3H11A	protein_coding	intron	chr1	203841134	203841224	+	3	90	0.00267965	0.0190242	0.0280648	4.89359	5.39837	6.35824	ENSG00000058673.17:intron0014W02274, ENSG00000058673.17:intron0014W02275, ENSG00000058673.17:intron0014W02276	med
chr1_203841134_203841224_+_ENSG00000257315.3:intron0011W02270	ENSG00000257315.3	ZBED6	protein_coding	intron	chr1	203841134	203841224	+	3	90	0.00254875	0.0187241	0.0269186	4.89359	5.39837	6.35824	ENSG00000257315.3:intron0011W02270, ENSG00000257315.3:intron0011W02271, ENSG00000257315.3:intron0011W02272	med
chr1_203842614_203842684_+_ENSG00000058673.17:intron0014W02348	ENSG00000058673.17	ZC3H11A	protein_coding	intron	chr1	203842614	203842684	+	2	70	0.0300269	0.0304546	0.0308823	4.95622	4.9707	4.98518	ENSG00000058673.17:intron0014W02348, ENSG00000058673.17:intron0014W02349	high
chr1_203842614_203842684_+_ENSG00000257315.3:intron0011W02344	ENSG00000257315.3	ZBED6	protein_coding	intron	chr1	203842614	203842684	+	2	70	0.0289062	0.0305647	0.0322233	4.95622	4.9707	4.98518	ENSG00000257315.3:intron0011W02344, ENSG00000257315.3:intron0011W02345	high
chr1_203853220_203853290_+_ENSG00000058673.17:exon0020W02877	ENSG00000058673.17	ZC3H11A	protein_coding	exon	chr1	203853220	203853290	+	2	70	0.0105541	0.0279801	0.0454061	4.35686	5.05637	5.75587	ENSG00000058673.17:exon0020W02877, ENSG00000058673.17:exon0020W02878	med
chr1_203853220_203853290_+_ENSG00000257315.3:exon0017W02873	ENSG00000257315.3	ZBED6	protein_coding	exon	chr1	203853220	203853290	+	2	70	0.0105541	0.0289273	0.0473006	4.35686	5.05637	5.75587	ENSG00000257315.3:exon0017W02873, ENSG00000257315.3:exon0017W02874	med
chr1_203853940_203854050_+_ENSG00000058673.17:exon0020W02913	ENSG00000058673.17	ZC3H11A	protein_coding	exon	chr1	203853940	203854050	+	4	110	0.00255603	0.0183864	0.037942	4.62389	5.39647	6.37445	ENSG00000058673.17:exon0020W02913, ENSG00000058673.17:exon0020W02914, ENSG00000058673.17:exon0020W02915, ENSG00000058673.17:exon0020W02916	med
chr1_203853940_203854050_+_ENSG00000257315.3:exon0017W02909	ENSG00000257315.3	ZBED6	protein_coding	exon	chr1	203853940	203854050	+	4	110	0.00237944	0.0185068	0.0379724	4.62389	5.39647	6.37445	ENSG00000257315.3:exon0017W02909, ENSG00000257315.3:exon0017W02910, ENSG00000257315.3:exon0017W02911, ENSG00000257315.3:exon0017W02912	med
chr1_204397171_204397221_-_ENSG00000158615.10:exon0004W00035	ENSG00000158615.10	PPP1R15B	protein_coding	exon	chr1	204397171	204397221	-	1	50	0.0401312	0.0401312	0.0401312	3.38235	3.38235	3.38235	ENSG00000158615.10:exon0004W00035	high
chr1_204397351_204397401_-_ENSG00000158615.10:exon0004W00044	ENSG00000158615.10	PPP1R15B	protein_coding	exon	chr1	204397351	204397401	-	1	50	0.0494026	0.0494026	0.0494026	4.15078	4.15078	4.15078	ENSG00000158615.10:exon0004W00044	low
chr1_204397471_204397521_-_ENSG00000158615.10:exon0004W00050	ENSG00000158615.10	PPP1R15B	protein_coding	exon	chr1	204397471	204397521	-	1	50	0.0145946	0.0145946	0.0145946	5.52658	5.52658	5.52658	ENSG00000158615.10:exon0004W00050	med
chr1_204397691_204397741_-_ENSG00000158615.10:exon0004W00061	ENSG00000158615.10	PPP1R15B	protein_coding	exon	chr1	204397691	204397741	-	1	50	0.0383205	0.0383205	0.0383205	4.83582	4.83582	4.83582	ENSG00000158615.10:exon0004W00061	med
chr1_204397851_204397961_-_ENSG00000158615.10:exon0004W00069	ENSG00000158615.10	PPP1R15B	protein_coding	exon	chr1	204397851	204397961	-	4	110	0.0272019	0.038362	0.0491268	3.25557	3.75107	4.58918	ENSG00000158615.10:exon0004W00069, ENSG00000158615.10:exon0004W00070, ENSG00000158615.10:exon0004W00071, ENSG00000158615.10:exon0004W00072	med
chr1_204401979_204402029_-_ENSG00000158615.10:intron0002W00275	ENSG00000158615.10	PPP1R15B	protein_coding	intron	chr1	204401979	204402029	-	1	50	0.047887	0.047887	0.047887	4.6498	4.6498	4.6498	ENSG00000158615.10:intron0002W00275	med
chr1_204403420_204403470_-_ENSG00000158615.10:exon0002W00347	ENSG00000158615.10	PPP1R15B	protein_coding	exon	chr1	204403420	204403470	-	1	50	0.0344144	0.0344144	0.0344144	4.81514	4.81514	4.81514	ENSG00000158615.10:exon0002W00347	med
chr1_204403500_204403570_-_ENSG00000158615.10:exon0002W00351	ENSG00000158615.10	PPP1R15B	protein_coding	exon	chr1	204403500	204403570	-	2	70	0.00977023	0.0268116	0.0438529	4.69223	5.23439	5.77655	ENSG00000158615.10:exon0002W00351, ENSG00000158615.10:exon0002W00352	med
chr1_204403780_204403830_-_ENSG00000158615.10:exon0002W00365	ENSG00000158615.10	PPP1R15B	protein_coding	exon	chr1	204403780	204403830	-	1	50	0.0366979	0.0366979	0.0366979	4.84898	4.84898	4.84898	ENSG00000158615.10:exon0002W00365	med
chr1_204404000_204404090_-_ENSG00000158615.10:exon0002W00376	ENSG00000158615.10	PPP1R15B	protein_coding	exon	chr1	204404000	204404090	-	3	90	0.0366925	0.0417517	0.0490672	4.59611	4.7472	4.84898	ENSG00000158615.10:exon0002W00376, ENSG00000158615.10:exon0002W00377, ENSG00000158615.10:exon0002W00378	med
chr1_204404160_204404210_-_ENSG00000158615.10:exon0002W00384	ENSG00000158615.10	PPP1R15B	protein_coding	exon	chr1	204404160	204404210	-	1	50	0.0459144	0.0459144	0.0459144	4.65433	4.65433	4.65433	ENSG00000158615.10:exon0002W00384	med
chr1_204404440_204404610_-_ENSG00000158615.10:exon0002W00398	ENSG00000158615.10	PPP1R15B	protein_coding	exon	chr1	204404440	204404610	-	6	170	4.50787e-07	0.0173243	0.0407795	2.07298	4.00084	5.17516	ENSG00000158615.10:exon0002W00398, ENSG00000158615.10:exon0002W00399, ENSG00000158615.10:exon0002W00400, ENSG00000158615.10:exon0002W00401, ENSG00000158615.10:exon0002W00403, ENSG00000158615.10:exon0002W00404	med
chr1_204404660_204404750_-_ENSG00000158615.10:exon0002W00409	ENSG00000158615.10	PPP1R15B	protein_coding	exon	chr1	204404660	204404750	-	3	90	0.0294203	0.036259	0.0474184	4.65209	4.89567	5.05306	ENSG00000158615.10:exon0002W00409, ENSG00000158615.10:exon0002W00410, ENSG00000158615.10:exon0002W00411	med
chr1_204404780_204404870_-_ENSG00000158615.10:exon0002W00415	ENSG00000158615.10	PPP1R15B	protein_coding	exon	chr1	204404780	204404870	-	3	90	0.00745662	0.024787	0.0379983	4.61653	5.18779	5.91341	ENSG00000158615.10:exon0002W00415, ENSG00000158615.10:exon0002W00416, ENSG00000158615.10:exon0002W00417	med
chr1_204405200_204405250_-_ENSG00000158615.10:exon0002W00436	ENSG00000158615.10	PPP1R15B	protein_coding	exon	chr1	204405200	204405250	-	1	50	0.0427307	0.0427307	0.0427307	3.30059	3.30059	3.30059	ENSG00000158615.10:exon0002W00436	med
chr1_204405260_204405410_-_ENSG00000158615.10:exon0002W00439	ENSG00000158615.10	PPP1R15B	protein_coding	exon	chr1	204405260	204405410	-	5	150	0.0172248	0.0350787	0.0497866	3.19836	4.15488	5.41437	ENSG00000158615.10:exon0002W00439, ENSG00000158615.10:exon0002W00440, ENSG00000158615.10:exon0002W00441, ENSG00000158615.10:exon0002W00442, ENSG00000158615.10:exon0002W00444	med
chr1_204405460_204405570_-_ENSG00000158615.10:exon0002W00449	ENSG00000158615.10	PPP1R15B	protein_coding	exon	chr1	204405460	204405570	-	4	110	0.00613916	0.0262164	0.0367805	4.65151	5.0902	6.01627	ENSG00000158615.10:exon0002W00449, ENSG00000158615.10:exon0002W00450, ENSG00000158615.10:exon0002W00451, ENSG00000158615.10:exon0002W00452	med
chr1_204405580_204405670_-_ENSG00000158615.10:exon0002W00455	ENSG00000158615.10	PPP1R15B	protein_coding	exon	chr1	204405580	204405670	-	3	90	0.000455528	0.00299794	0.00435609	2.68017	3.75558	4.41649	ENSG00000158615.10:exon0002W00455, ENSG00000158615.10:exon0002W00456, ENSG00000158615.10:exon0002W00457	med
chr1_204405680_204405810_-_ENSG00000158615.10:exon0002W00460	ENSG00000158615.10	PPP1R15B	protein_coding	exon	chr1	204405680	204405810	-	5	130	0.00517858	0.0185096	0.0366943	2.86774	3.81073	5.24531	ENSG00000158615.10:exon0002W00460, ENSG00000158615.10:exon0002W00461, ENSG00000158615.10:exon0002W00462, ENSG00000158615.10:exon0002W00463, ENSG00000158615.10:exon0002W00464	med
chr1_204405840_204406030_-_ENSG00000158615.10:exon0002W00468	ENSG00000158615.10	PPP1R15B	protein_coding	exon	chr1	204405840	204406030	-	7	190	1.4215e-06	0.0203886	0.0408727	2.49667	3.87048	4.61207	ENSG00000158615.10:exon0002W00468, ENSG00000158615.10:exon0002W00469, ENSG00000158615.10:exon0002W00471, ENSG00000158615.10:exon0002W00472, ENSG00000158615.10:exon0002W00473, ENSG00000158615.10:exon0002W00474, ENSG00000158615.10:exon0002W00475	med
chr1_204521369_204521459_+_ENSG00000198625.14:intron0001W00251	ENSG00000198625.14	MDM4	protein_coding	intron	chr1	204521369	204521459	+	3	90	0.0133533	0.0151973	0.0181339	5.41437	5.53273	5.6091	ENSG00000198625.14:intron0001W00251, ENSG00000198625.14:intron0001W00252, ENSG00000198625.14:intron0001W00253	med
chr1_204532819_204532909_+_ENSG00000198625.14:intron0006W00825	ENSG00000198625.14	MDM4	protein_coding	intron	chr1	204532819	204532909	+	2	90	0.0369575	0.0370608	0.0371642	3.26163	4.04872	4.83582	ENSG00000198625.14:intron0006W00825, ENSG00000198625.14:intron0006W00827	med
chr1_204533659_204533709_+_ENSG00000198625.14:intron0006W00867	ENSG00000198625.14	MDM4	protein_coding	intron	chr1	204533659	204533709	+	1	50	0.0404051	0.0404051	0.0404051	4.77435	4.77435	4.77435	ENSG00000198625.14:intron0006W00867	low
chr1_204533959_204534009_+_ENSG00000198625.14:intron0006W00882	ENSG00000198625.14	MDM4	protein_coding	intron	chr1	204533959	204534009	+	1	50	0.0435492	0.0435492	0.0435492	4.55309	4.55309	4.55309	ENSG00000198625.14:intron0006W00882	low
chr1_204534139_204534209_+_ENSG00000198625.14:intron0006W00891	ENSG00000198625.14	MDM4	protein_coding	intron	chr1	204534139	204534209	+	2	70	0.0345228	0.0371233	0.0397238	4.80941	4.86718	4.92495	ENSG00000198625.14:intron0006W00891, ENSG00000198625.14:intron0006W00892	med
chr1_204534319_204534469_+_ENSG00000198625.14:intron0006W00900	ENSG00000198625.14	MDM4	protein_coding	intron	chr1	204534319	204534469	+	6	150	0.0141464	0.0261002	0.035776	4.89283	5.18092	5.56336	ENSG00000198625.14:intron0006W00900, ENSG00000198625.14:intron0006W00901, ENSG00000198625.14:intron0006W00902, ENSG00000198625.14:intron0006W00903, ENSG00000198625.14:intron0006W00904, ENSG00000198625.14:intron0006W00905	med
chr1_204534659_204534709_+_ENSG00000198625.14:intron0006W00917	ENSG00000198625.14	MDM4	protein_coding	intron	chr1	204534659	204534709	+	1	50	0.0282165	0.0282165	0.0282165	5.01534	5.01534	5.01534	ENSG00000198625.14:intron0006W00917	med
chr1_204534759_204534829_+_ENSG00000198625.14:intron0006W00922	ENSG00000198625.14	MDM4	protein_coding	intron	chr1	204534759	204534829	+	2	70	0.0362984	0.0401037	0.043909	4.68799	4.79041	4.89283	ENSG00000198625.14:intron0006W00922, ENSG00000198625.14:intron0006W00923	med
chr1_204534979_204535129_+_ENSG00000198625.14:intron0006W00933	ENSG00000198625.14	MDM4	protein_coding	intron	chr1	204534979	204535129	+	6	150	0.0116615	0.0236794	0.0369677	4.86926	5.24889	5.66944	ENSG00000198625.14:intron0006W00933, ENSG00000198625.14:intron0006W00934, ENSG00000198625.14:intron0006W00935, ENSG00000198625.14:intron0006W00936, ENSG00000198625.14:intron0006W00937, ENSG00000198625.14:intron0006W00938	med
chr1_204535839_204535949_+_ENSG00000198625.14:intron0006W00976	ENSG00000198625.14	MDM4	protein_coding	intron	chr1	204535839	204535949	+	4	110	0.0146213	0.0292413	0.0480073	4.55785	5.08105	5.51878	ENSG00000198625.14:intron0006W00976, ENSG00000198625.14:intron0006W00977, ENSG00000198625.14:intron0006W00978, ENSG00000198625.14:intron0006W00979	med
chr1_204536639_204536729_+_ENSG00000198625.14:intron0006W01016	ENSG00000198625.14	MDM4	protein_coding	intron	chr1	204536639	204536729	+	3	90	0.0167603	0.0345584	0.0489862	4.37823	4.88979	5.47217	ENSG00000198625.14:intron0006W01016, ENSG00000198625.14:intron0006W01017, ENSG00000198625.14:intron0006W01018	med
chr1_204536739_204536809_+_ENSG00000198625.14:intron0006W01021	ENSG00000198625.14	MDM4	protein_coding	intron	chr1	204536739	204536809	+	2	70	0.0137953	0.0203098	0.0268243	5.11729	5.33644	5.55559	ENSG00000198625.14:intron0006W01021, ENSG00000198625.14:intron0006W01022	med
chr1_204537041_204537111_+_ENSG00000198625.14:intron0007W01036	ENSG00000198625.14	MDM4	protein_coding	intron	chr1	204537041	204537111	+	2	70	0.000592009	0.00978788	0.0189837	5.31872	6.06751	6.81629	ENSG00000198625.14:intron0007W01036, ENSG00000198625.14:intron0007W01037	med
chr1_204537221_204537291_+_ENSG00000198625.14:intron0007W01045	ENSG00000198625.14	MDM4	protein_coding	intron	chr1	204537221	204537291	+	2	70	0.0161563	0.0201327	0.0241091	5.21461	5.33756	5.46052	ENSG00000198625.14:intron0007W01045, ENSG00000198625.14:intron0007W01046	med
chr1_204537737_204538126_+_ENSG00000198625.14:intron0008W01070	ENSG00000198625.14	MDM4	protein_coding	intron	chr1	204537737	204538126	+	15	389	0.00231573	0.0189309	0.0490813	2.79501	4.68964	6.39387	ENSG00000198625.14:intron0008W01070, ENSG00000198625.14:intron0008W01071, ENSG00000198625.14:intron0008W01072, ENSG00000198625.14:intron0008W01073, ENSG00000198625.14:intron0008W01074, ENSG00000198625.14:exon0009W01076, ENSG00000198625.14:exon0009W01078, ENSG00000198625.14:exon0009W01079, ENSG00000198625.14:exon0009W01080, ENSG00000198625.14:exon0009W01081, ENSG00000198625.14:exon0009W01082, ENSG00000198625.14:exon0009W01083, ENSG00000198625.14:exon0009W01084, ENSG00000198625.14:exon0009W01086, ENSG00000198625.14:exon0009W01087	med
chr1_204549632_204549682_+_ENSG00000198625.14:exon0013W01665	ENSG00000198625.14	MDM4	protein_coding	exon	chr1	204549632	204549682	+	1	50	0.0387425	0.0387425	0.0387425	2.45741	2.45741	2.45741	ENSG00000198625.14:exon0013W01665	low
chr1_204549692_204549802_+_ENSG00000198625.14:exon0013W01668	ENSG00000198625.14	MDM4	protein_coding	exon	chr1	204549692	204549802	+	4	110	0.00744873	0.0229797	0.0394481	3.45768	4.1124	4.89095	ENSG00000198625.14:exon0013W01668, ENSG00000198625.14:exon0013W01669, ENSG00000198625.14:exon0013W01670, ENSG00000198625.14:exon0013W01671	med
chr1_204550112_204550202_+_ENSG00000198625.14:exon0013W01689	ENSG00000198625.14	MDM4	protein_coding	exon	chr1	204550112	204550202	+	3	90	1.75711e-07	3.61328e-05	0.000106438	3.14699	3.30869	3.50526	ENSG00000198625.14:exon0013W01689, ENSG00000198625.14:exon0013W01690, ENSG00000198625.14:exon0013W01691	med
chr1_204550412_204550622_+_ENSG00000198625.14:exon0013W01704	ENSG00000198625.14	MDM4	protein_coding	exon	chr1	204550412	204550622	+	9	210	0.000359335	0.0123446	0.0473006	4.66088	5.85328	7.14607	ENSG00000198625.14:exon0013W01704, ENSG00000198625.14:exon0013W01705, ENSG00000198625.14:exon0013W01706, ENSG00000198625.14:exon0013W01707, ENSG00000198625.14:exon0013W01708, ENSG00000198625.14:exon0013W01709, ENSG00000198625.14:exon0013W01710, ENSG00000198625.14:exon0013W01711, ENSG00000198625.14:exon0013W01712	med
chr1_204550812_204550882_+_ENSG00000198625.14:exon0013W01724	ENSG00000198625.14	MDM4	protein_coding	exon	chr1	204550812	204550882	+	2	70	0.011411	0.0122261	0.0130411	5.6265	5.65201	5.67751	ENSG00000198625.14:exon0013W01724, ENSG00000198625.14:exon0013W01725	low
chr1_204550932_204551022_+_ENSG00000198625.14:exon0013W01730	ENSG00000198625.14	MDM4	protein_coding	exon	chr1	204550932	204551022	+	3	90	0.0208003	0.02218	0.0241091	5.17217	5.25497	5.3066	ENSG00000198625.14:exon0013W01730, ENSG00000198625.14:exon0013W01731, ENSG00000198625.14:exon0013W01732	med
chr1_204551172_204551262_+_ENSG00000198625.14:exon0013W01742	ENSG00000198625.14	MDM4	protein_coding	exon	chr1	204551172	204551262	+	3	90	0.0158849	0.026631	0.0335796	3.46085	4.1511	5.46747	ENSG00000198625.14:exon0013W01742, ENSG00000198625.14:exon0013W01743, ENSG00000198625.14:exon0013W01744	low
chr1_204551312_204551422_+_ENSG00000198625.14:exon0013W01749	ENSG00000198625.14	MDM4	protein_coding	exon	chr1	204551312	204551422	+	4	110	0.000148699	0.0127447	0.0449758	3.27422	4.84206	6.12013	ENSG00000198625.14:exon0013W01749, ENSG00000198625.14:exon0013W01750, ENSG00000198625.14:exon0013W01751, ENSG00000198625.14:exon0013W01752	med
chr1_204551432_204551542_+_ENSG00000198625.14:exon0013W01755	ENSG00000198625.14	MDM4	protein_coding	exon	chr1	204551432	204551542	+	4	110	3.57486e-11	0.0120732	0.0438391	2.66573	3.68423	4.65337	ENSG00000198625.14:exon0013W01755, ENSG00000198625.14:exon0013W01756, ENSG00000198625.14:exon0013W01757, ENSG00000198625.14:exon0013W01758	med
chr1_204551652_204551702_+_ENSG00000198625.14:exon0013W01766	ENSG00000198625.14	MDM4	protein_coding	exon	chr1	204551652	204551702	+	1	50	0.0333039	0.0333039	0.0333039	4.93925	4.93925	4.93925	ENSG00000198625.14:exon0013W01766	low
chr1_204552592_204552682_+_ENSG00000198625.14:exon0013W01813	ENSG00000198625.14	MDM4	protein_coding	exon	chr1	204552592	204552682	+	3	90	0.0198445	0.0338865	0.0423567	4.753	4.96088	5.34915	ENSG00000198625.14:exon0013W01813, ENSG00000198625.14:exon0013W01814, ENSG00000198625.14:exon0013W01815	med
chr1_204553152_204553282_+_ENSG00000198625.14:exon0013W01841	ENSG00000198625.14	MDM4	protein_coding	exon	chr1	204553152	204553282	+	5	130	3.04315e-05	0.017684	0.0449895	2.86632	4.08934	4.91739	ENSG00000198625.14:exon0013W01841, ENSG00000198625.14:exon0013W01842, ENSG00000198625.14:exon0013W01843, ENSG00000198625.14:exon0013W01844, ENSG00000198625.14:exon0013W01845	med
chr1_204553432_204553482_+_ENSG00000198625.14:exon0013W01855	ENSG00000198625.14	MDM4	protein_coding	exon	chr1	204553432	204553482	+	1	50	0.0161096	0.0161096	0.0161096	5.51039	5.51039	5.51039	ENSG00000198625.14:exon0013W01855	med
chr1_204553532_204553582_+_ENSG00000198625.14:exon0013W01860	ENSG00000198625.14	MDM4	protein_coding	exon	chr1	204553532	204553582	+	1	50	0.0494822	0.0494822	0.0494822	4.61008	4.61008	4.61008	ENSG00000198625.14:exon0013W01860	med
chr1_204553592_204553662_+_ENSG00000198625.14:exon0013W01863	ENSG00000198625.14	MDM4	protein_coding	exon	chr1	204553592	204553662	+	2	70	0.00618402	0.0241195	0.042055	4.56427	5.30005	6.03584	ENSG00000198625.14:exon0013W01863, ENSG00000198625.14:exon0013W01864	med
chr1_204553792_204553842_+_ENSG00000198625.14:exon0013W01873	ENSG00000198625.14	MDM4	protein_coding	exon	chr1	204553792	204553842	+	1	50	0.0280648	0.0280648	0.0280648	5.06568	5.06568	5.06568	ENSG00000198625.14:exon0013W01873	med
chr1_204553972_204554122_+_ENSG00000198625.14:exon0013W01882	ENSG00000198625.14	MDM4	protein_coding	exon	chr1	204553972	204554122	+	6	150	0.00255981	0.0199709	0.0490672	3.23077	4.51006	5.62671	ENSG00000198625.14:exon0013W01882, ENSG00000198625.14:exon0013W01883, ENSG00000198625.14:exon0013W01884, ENSG00000198625.14:exon0013W01885, ENSG00000198625.14:exon0013W01886, ENSG00000198625.14:exon0013W01887	med
chr1_204554132_204554182_+_ENSG00000198625.14:exon0013W01890	ENSG00000198625.14	MDM4	protein_coding	exon	chr1	204554132	204554182	+	1	50	0.0443478	0.0443478	0.0443478	4.68584	4.68584	4.68584	ENSG00000198625.14:exon0013W01890	med
chr1_204554232_204554282_+_ENSG00000198625.14:exon0013W01895	ENSG00000198625.14	MDM4	protein_coding	exon	chr1	204554232	204554282	+	1	50	0.0455719	0.0455719	0.0455719	4.45093	4.45093	4.45093	ENSG00000198625.14:exon0013W01895	med
chr1_204554432_204554502_+_ENSG00000198625.14:exon0013W01905	ENSG00000198625.14	MDM4	protein_coding	exon	chr1	204554432	204554502	+	2	70	0.020667	0.0286835	0.0367001	4.84152	5.06513	5.28873	ENSG00000198625.14:exon0013W01905, ENSG00000198625.14:exon0013W01906	med
chr1_204554512_204554622_+_ENSG00000198625.14:exon0013W01909	ENSG00000198625.14	MDM4	protein_coding	exon	chr1	204554512	204554622	+	4	110	0.0241562	0.0364023	0.0493694	4.58685	4.8904	5.17217	ENSG00000198625.14:exon0013W01909, ENSG00000198625.14:exon0013W01910, ENSG00000198625.14:exon0013W01911, ENSG00000198625.14:exon0013W01912	med
chr1_204554712_204554762_+_ENSG00000198625.14:exon0013W01919	ENSG00000198625.14	MDM4	protein_coding	exon	chr1	204554712	204554762	+	1	50	0.0301418	0.0301418	0.0301418	5.0366	5.0366	5.0366	ENSG00000198625.14:exon0013W01919	med
chr1_204554852_204554902_+_ENSG00000198625.14:exon0013W01926	ENSG00000198625.14	MDM4	protein_coding	exon	chr1	204554852	204554902	+	1	50	0.0462023	0.0462023	0.0462023	4.61512	4.61512	4.61512	ENSG00000198625.14:exon0013W01926	med
chr1_204555092_204555142_+_ENSG00000198625.14:exon0013W01938	ENSG00000198625.14	MDM4	protein_coding	exon	chr1	204555092	204555142	+	1	50	0.0476339	0.0476339	0.0476339	3.25615	3.25615	3.25615	ENSG00000198625.14:exon0013W01938	low
chr1_204555852_204556002_+_ENSG00000198625.14:exon0013W01976	ENSG00000198625.14	MDM4	protein_coding	exon	chr1	204555852	204556002	+	5	150	0.00804824	0.0219243	0.032632	4.86556	5.29659	5.87936	ENSG00000198625.14:exon0013W01976, ENSG00000198625.14:exon0013W01977, ENSG00000198625.14:exon0013W01978, ENSG00000198625.14:exon0013W01980, ENSG00000198625.14:exon0013W01981	med
chr1_204556152_204556302_+_ENSG00000198625.14:exon0013W01991	ENSG00000198625.14	MDM4	protein_coding	exon	chr1	204556152	204556302	+	5	150	0.0238924	0.0354642	0.0410487	3.04958	4.18079	4.83776	ENSG00000198625.14:exon0013W01991, ENSG00000198625.14:exon0013W01992, ENSG00000198625.14:exon0013W01993, ENSG00000198625.14:exon0013W01995, ENSG00000198625.14:exon0013W01996	med
chr1_204556692_204556822_+_ENSG00000198625.14:exon0013W02018	ENSG00000198625.14	MDM4	protein_coding	exon	chr1	204556692	204556822	+	4	130	0.0102206	0.0257131	0.0490672	3.19985	4.87076	5.73805	ENSG00000198625.14:exon0013W02018, ENSG00000198625.14:exon0013W02019, ENSG00000198625.14:exon0013W02020, ENSG00000198625.14:exon0013W02022	med
chr1_204557032_204557102_+_ENSG00000198625.14:exon0013W02035	ENSG00000198625.14	MDM4	protein_coding	exon	chr1	204557032	204557102	+	2	70	0.0283188	0.0353154	0.042312	4.73127	4.89136	5.05145	ENSG00000198625.14:exon0013W02035, ENSG00000198625.14:exon0013W02036	med
chr1_20483090_20483140_-_ENSG00000162545.6:exon0003W00036	ENSG00000162545.6	CAMK2N1	protein_coding	exon	chr1	20483090	20483140	-	1	50	0.0298844	0.0298844	0.0298844	5.03183	5.03183	5.03183	ENSG00000162545.6:exon0003W00036	med
chr1_205086641_205086711_-_ENSG00000117222.14:exon0014W00026	ENSG00000117222.14	RBBP5	protein_coding	exon	chr1	205086641	205086711	-	2	70	0.00510362	0.00875451	0.0124054	5.65566	5.88005	6.10443	ENSG00000117222.14:exon0014W00026, ENSG00000117222.14:exon0014W00027	med
chr1_205087501_205087631_-_ENSG00000117222.14:exon0014W00069	ENSG00000117222.14	RBBP5	protein_coding	exon	chr1	205087501	205087631	-	5	130	0.000360922	0.0199459	0.0456567	3.24935	5.33452	7.15526	ENSG00000117222.14:exon0014W00069, ENSG00000117222.14:exon0014W00070, ENSG00000117222.14:exon0014W00071, ENSG00000117222.14:exon0014W00072, ENSG00000117222.14:exon0014W00073	med
chr1_205087721_205087771_-_ENSG00000117222.14:exon0014W00080	ENSG00000117222.14	RBBP5	protein_coding	exon	chr1	205087721	205087771	-	1	50	0.0152371	0.0152371	0.0152371	5.51039	5.51039	5.51039	ENSG00000117222.14:exon0014W00080	med
chr1_205090455_205090505_-_ENSG00000117222.14:intron0013W00217	ENSG00000117222.14	RBBP5	protein_coding	intron	chr1	205090455	205090505	-	1	50	0.0206877	0.0206877	0.0206877	5.32421	5.32421	5.32421	ENSG00000117222.14:intron0013W00217	med
chr1_205608542_205608612_-_ENSG00000158711.14:exon0006W00550	ENSG00000158711.14	ELK4	protein_coding	exon	chr1	205608542	205608612	-	2	70	0.0226533	0.0325907	0.042528	5.08349	5.15826	5.23303	ENSG00000158711.14:exon0006W00550, ENSG00000158711.14:exon0006W00551	med
chr1_205609262_205609352_-_ENSG00000158711.14:exon0006W00586	ENSG00000158711.14	ELK4	protein_coding	exon	chr1	205609262	205609352	-	3	90	0.0159028	0.0223585	0.0319931	4.95285	5.23334	5.47217	ENSG00000158711.14:exon0006W00586, ENSG00000158711.14:exon0006W00587, ENSG00000158711.14:exon0006W00588	med
chr1_205609422_205609492_-_ENSG00000158711.14:exon0006W00594	ENSG00000158711.14	ELK4	protein_coding	exon	chr1	205609422	205609492	-	2	70	0.0274063	0.0314955	0.0355846	4.86743	4.98932	5.11121	ENSG00000158711.14:exon0006W00594, ENSG00000158711.14:exon0006W00595	low
chr1_205609522_205609592_-_ENSG00000158711.14:exon0006W00599	ENSG00000158711.14	ELK4	protein_coding	exon	chr1	205609522	205609592	-	2	70	0.00705553	0.00844195	0.00982837	5.80859	5.8759	5.9432	ENSG00000158711.14:exon0006W00599, ENSG00000158711.14:exon0006W00600	med
chr1_205609622_205609752_-_ENSG00000158711.14:exon0006W00604	ENSG00000158711.14	ELK4	protein_coding	exon	chr1	205609622	205609752	-	5	130	0.0194324	0.0288539	0.0371289	4.85752	5.08021	5.36503	ENSG00000158711.14:exon0006W00604, ENSG00000158711.14:exon0006W00605, ENSG00000158711.14:exon0006W00606, ENSG00000158711.14:exon0006W00607, ENSG00000158711.14:exon0006W00608	med
chr1_205609762_205610032_-_ENSG00000158711.14:exon0006W00611	ENSG00000158711.14	ELK4	protein_coding	exon	chr1	205609762	205610032	-	11	270	7.15896e-05	0.0154913	0.0356602	3.15283	4.76325	5.60702	ENSG00000158711.14:exon0006W00611, ENSG00000158711.14:exon0006W00612, ENSG00000158711.14:exon0006W00613, ENSG00000158711.14:exon0006W00614, ENSG00000158711.14:exon0006W00615, ENSG00000158711.14:exon0006W00616, ENSG00000158711.14:exon0006W00617, ENSG00000158711.14:exon0006W00618, ENSG00000158711.14:exon0006W00619, ENSG00000158711.14:exon0006W00621, ENSG00000158711.14:exon0006W00622	med
chr1_205611802_205611892_-_ENSG00000158711.14:exon0006W00713	ENSG00000158711.14	ELK4	protein_coding	exon	chr1	205611802	205611892	-	3	90	0.0301418	0.0421698	0.0490672	4.59379	4.75254	5.035	ENSG00000158711.14:exon0006W00713, ENSG00000158711.14:exon0006W00714, ENSG00000158711.14:exon0006W00715	med
chr1_205611962_205612092_-_ENSG00000158711.14:exon0006W00721	ENSG00000158711.14	ELK4	protein_coding	exon	chr1	205611962	205612092	-	5	130	0.02819	0.0353367	0.0457002	4.69012	4.90325	5.05306	ENSG00000158711.14:exon0006W00721, ENSG00000158711.14:exon0006W00722, ENSG00000158711.14:exon0006W00723, ENSG00000158711.14:exon0006W00724, ENSG00000158711.14:exon0006W00725	med
chr1_205613042_205613112_-_ENSG00000158711.14:exon0006W00775	ENSG00000158711.14	ELK4	protein_coding	exon	chr1	205613042	205613112	-	2	70	0.0319382	0.0337692	0.0356003	4.79232	4.87598	4.95964	ENSG00000158711.14:exon0006W00775, ENSG00000158711.14:exon0006W00776	low
chr1_205613302_205613352_-_ENSG00000158711.14:exon0006W00788	ENSG00000158711.14	ELK4	protein_coding	exon	chr1	205613302	205613352	-	1	50	0.0473185	0.0473185	0.0473185	4.65653	4.65653	4.65653	ENSG00000158711.14:exon0006W00788	med
chr1_205614362_205614412_-_ENSG00000158711.14:exon0006W00841	ENSG00000158711.14	ELK4	protein_coding	exon	chr1	205614362	205614412	-	1	50	0.0493375	0.0493375	0.0493375	4.62212	4.62212	4.62212	ENSG00000158711.14:exon0006W00841	med
chr1_205615082_205615152_-_ENSG00000158711.14:exon0006W00877	ENSG00000158711.14	ELK4	protein_coding	exon	chr1	205615082	205615152	-	2	70	0.0212465	0.0290135	0.0367805	4.87652	5.07362	5.27072	ENSG00000158711.14:exon0006W00877, ENSG00000158711.14:exon0006W00878	med
chr1_205616222_205616272_-_ENSG00000158711.14:exon0006W00934	ENSG00000158711.14	ELK4	protein_coding	exon	chr1	205616222	205616272	-	1	50	0.0400131	0.0400131	0.0400131	4.69012	4.69012	4.69012	ENSG00000158711.14:exon0006W00934	med
chr1_205624791_205624841_-_ENSG00000158711.14:intron0002W01364	ENSG00000158711.14	ELK4	protein_coding	intron	chr1	205624791	205624841	-	1	50	0.0358973	0.0358973	0.0358973	4.82092	4.82092	4.82092	ENSG00000158711.14:intron0002W01364	low
chr1_205625251_205625341_-_ENSG00000158711.14:intron0002W01387	ENSG00000158711.14	ELK4	protein_coding	intron	chr1	205625251	205625341	-	3	90	0.0292247	0.0369018	0.0472655	4.65653	4.87143	5.05774	ENSG00000158711.14:intron0002W01387, ENSG00000158711.14:intron0002W01388, ENSG00000158711.14:intron0002W01389	med
chr1_205626787_205626837_-_ENSG00000158711.14:intron0001W01464	ENSG00000158711.14	ELK4	protein_coding	intron	chr1	205626787	205626837	-	1	50	0.0371754	0.0371754	0.0371754	4.79439	4.79439	4.79439	ENSG00000158711.14:intron0001W01464	med
chr1_205627607_205627697_-_ENSG00000158711.14:intron0001W01505	ENSG00000158711.14	ELK4	protein_coding	intron	chr1	205627607	205627697	-	3	90	0.0263569	0.0347815	0.0490813	4.40695	4.84081	5.05774	ENSG00000158711.14:intron0001W01505, ENSG00000158711.14:intron0001W01506, ENSG00000158711.14:intron0001W01507	low
chr1_205713181_205713291_-_ENSG00000069275.13:exon0007W00019	ENSG00000069275.13	NUCKS1	protein_coding	exon	chr1	205713181	205713291	-	4	110	1.28354e-23	8.36342e-07	3.30074e-06	1.28237	2.42553	3.63859	ENSG00000069275.13:exon0007W00019, ENSG00000069275.13:exon0007W00020, ENSG00000069275.13:exon0007W00021, ENSG00000069275.13:exon0007W00022	med
chr1_205713301_205713551_-_ENSG00000069275.13:exon0007W00025	ENSG00000069275.13	NUCKS1	protein_coding	exon	chr1	205713301	205713551	-	9	250	3.61888e-06	0.00255064	0.0130635	1.52576	3.09447	3.98194	ENSG00000069275.13:exon0007W00025, ENSG00000069275.13:exon0007W00026, ENSG00000069275.13:exon0007W00027, ENSG00000069275.13:exon0007W00028, ENSG00000069275.13:exon0007W00029, ENSG00000069275.13:exon0007W00031, ENSG00000069275.13:exon0007W00033, ENSG00000069275.13:exon0007W00034, ENSG00000069275.13:exon0007W00035	med
chr1_205713581_205713711_-_ENSG00000069275.13:exon0007W00039	ENSG00000069275.13	NUCKS1	protein_coding	exon	chr1	205713581	205713711	-	5	130	4.04495e-05	0.00946443	0.0450882	2.15949	3.03151	4.04436	ENSG00000069275.13:exon0007W00039, ENSG00000069275.13:exon0007W00040, ENSG00000069275.13:exon0007W00041, ENSG00000069275.13:exon0007W00042, ENSG00000069275.13:exon0007W00043	med
chr1_205713761_205713971_-_ENSG00000069275.13:exon0007W00048	ENSG00000069275.13	NUCKS1	protein_coding	exon	chr1	205713761	205713971	-	9	210	9.87373e-07	0.00372521	0.0136029	1.85957	2.69936	4.28501	ENSG00000069275.13:exon0007W00048, ENSG00000069275.13:exon0007W00049, ENSG00000069275.13:exon0007W00050, ENSG00000069275.13:exon0007W00051, ENSG00000069275.13:exon0007W00052, ENSG00000069275.13:exon0007W00053, ENSG00000069275.13:exon0007W00054, ENSG00000069275.13:exon0007W00055, ENSG00000069275.13:exon0007W00056	med
chr1_205714001_205714291_-_ENSG00000069275.13:exon0007W00060	ENSG00000069275.13	NUCKS1	protein_coding	exon	chr1	205714001	205714291	-	12	290	5.47413e-22	0.0061767	0.0390581	1.95199	2.8656	4.47139	ENSG00000069275.13:exon0007W00060, ENSG00000069275.13:exon0007W00061, ENSG00000069275.13:exon0007W00062, ENSG00000069275.13:exon0007W00063, ENSG00000069275.13:exon0007W00064, ENSG00000069275.13:exon0007W00065, ENSG00000069275.13:exon0007W00066, ENSG00000069275.13:exon0007W00067, ENSG00000069275.13:exon0007W00068, ENSG00000069275.13:exon0007W00070, ENSG00000069275.13:exon0007W00071, ENSG00000069275.13:exon0007W00072	med
chr1_205714341_205714611_-_ENSG00000069275.13:exon0007W00077	ENSG00000069275.13	NUCKS1	protein_coding	exon	chr1	205714341	205714611	-	12	270	1.07176e-10	0.0129366	0.0422146	2.07866	3.01624	4.0564	ENSG00000069275.13:exon0007W00077, ENSG00000069275.13:exon0007W00078, ENSG00000069275.13:exon0007W00079, ENSG00000069275.13:exon0007W00080, ENSG00000069275.13:exon0007W00081, ENSG00000069275.13:exon0007W00082, ENSG00000069275.13:exon0007W00083, ENSG00000069275.13:exon0007W00084, ENSG00000069275.13:exon0007W00085, ENSG00000069275.13:exon0007W00086, ENSG00000069275.13:exon0007W00087, ENSG00000069275.13:exon0007W00088	med
chr1_205714641_205714711_-_ENSG00000069275.13:exon0007W00092	ENSG00000069275.13	NUCKS1	protein_coding	exon	chr1	205714641	205714711	-	2	70	0.0341729	0.0407457	0.0473185	1.45687	1.61353	1.77019	ENSG00000069275.13:exon0007W00092, ENSG00000069275.13:exon0007W00093	med
chr1_205714961_205715311_-_ENSG00000069275.13:exon0007W00108	ENSG00000069275.13	NUCKS1	protein_coding	exon	chr1	205714961	205715311	-	16	350	2.63626e-07	0.0103273	0.0493567	1.53297	2.92313	4.12756	ENSG00000069275.13:exon0007W00108, ENSG00000069275.13:exon0007W00109, ENSG00000069275.13:exon0007W00110, ENSG00000069275.13:exon0007W00111, ENSG00000069275.13:exon0007W00112, ENSG00000069275.13:exon0007W00113, ENSG00000069275.13:exon0007W00114, ENSG00000069275.13:exon0007W00115, ENSG00000069275.13:exon0007W00116, ENSG00000069275.13:exon0007W00117, ENSG00000069275.13:exon0007W00118, ENSG00000069275.13:exon0007W00119, ENSG00000069275.13:exon0007W00120, ENSG00000069275.13:exon0007W00121, ENSG00000069275.13:exon0007W00122, ENSG00000069275.13:exon0007W00123	med
chr1_205715481_205715751_-_ENSG00000069275.13:exon0007W00134	ENSG00000069275.13	NUCKS1	protein_coding	exon	chr1	205715481	205715751	-	12	270	3.12237e-11	0.0072407	0.0344608	1.85349	3.31441	4.3923	ENSG00000069275.13:exon0007W00134, ENSG00000069275.13:exon0007W00135, ENSG00000069275.13:exon0007W00136, ENSG00000069275.13:exon0007W00137, ENSG00000069275.13:exon0007W00138, ENSG00000069275.13:exon0007W00139, ENSG00000069275.13:exon0007W00140, ENSG00000069275.13:exon0007W00141, ENSG00000069275.13:exon0007W00142, ENSG00000069275.13:exon0007W00143, ENSG00000069275.13:exon0007W00144, ENSG00000069275.13:exon0007W00145	med
chr1_205715921_205716511_-_ENSG00000069275.13:exon0007W00156	ENSG00000069275.13	NUCKS1	protein_coding	exon	chr1	205715921	205716511	-	28	590	1.47413e-08	0.00866245	0.0493868	1.97436	3.19989	6.74222	ENSG00000069275.13:exon0007W00156, ENSG00000069275.13:exon0007W00157, ENSG00000069275.13:exon0007W00158, ENSG00000069275.13:exon0007W00159, ENSG00000069275.13:exon0007W00160, ENSG00000069275.13:exon0007W00161, ENSG00000069275.13:exon0007W00162, ENSG00000069275.13:exon0007W00163, ENSG00000069275.13:exon0007W00164, ENSG00000069275.13:exon0007W00165, ENSG00000069275.13:exon0007W00166, ENSG00000069275.13:exon0007W00167, ENSG00000069275.13:exon0007W00168, ENSG00000069275.13:exon0007W00169, ENSG00000069275.13:exon0007W00170, ENSG00000069275.13:exon0007W00171, ENSG00000069275.13:exon0007W00172, ENSG00000069275.13:exon0007W00173, ENSG00000069275.13:exon0007W00174, ENSG00000069275.13:exon0007W00175, ENSG00000069275.13:exon0007W00176, ENSG00000069275.13:exon0007W00177, ENSG00000069275.13:exon0007W00178, ENSG00000069275.13:exon0007W00179, ENSG00000069275.13:exon0007W00180, ENSG00000069275.13:exon0007W00181, ENSG00000069275.13:exon0007W00182, ENSG00000069275.13:exon0007W00183	med
chr1_205716581_205716771_-_ENSG00000069275.13:exon0007W00189	ENSG00000069275.13	NUCKS1	protein_coding	exon	chr1	205716581	205716771	-	7	190	2.53197e-06	0.0147291	0.0470652	1.85915	3.21181	4.12156	ENSG00000069275.13:exon0007W00189, ENSG00000069275.13:exon0007W00190, ENSG00000069275.13:exon0007W00191, ENSG00000069275.13:exon0007W00192, ENSG00000069275.13:exon0007W00193, ENSG00000069275.13:exon0007W00195, ENSG00000069275.13:exon0007W00196	med
chr1_205716941_205717051_-_ENSG00000069275.13:exon0007W00207	ENSG00000069275.13	NUCKS1	protein_coding	exon	chr1	205716941	205717051	-	4	110	0.0100363	0.0232256	0.0455429	1.66526	2.273	2.99374	ENSG00000069275.13:exon0007W00207, ENSG00000069275.13:exon0007W00208, ENSG00000069275.13:exon0007W00209, ENSG00000069275.13:exon0007W00210	med
chr1_205717121_205717391_-_ENSG00000069275.13:exon0007W00216	ENSG00000069275.13	NUCKS1	protein_coding	exon	chr1	205717121	205717391	-	12	270	9.08055e-11	0.00109975	0.00497693	2.48751	3.23753	4.37856	ENSG00000069275.13:exon0007W00216, ENSG00000069275.13:exon0007W00217, ENSG00000069275.13:exon0007W00218, ENSG00000069275.13:exon0007W00219, ENSG00000069275.13:exon0007W00220, ENSG00000069275.13:exon0007W00221, ENSG00000069275.13:exon0007W00222, ENSG00000069275.13:exon0007W00223, ENSG00000069275.13:exon0007W00224, ENSG00000069275.13:exon0007W00225, ENSG00000069275.13:exon0007W00226, ENSG00000069275.13:exon0007W00227	med
chr1_205717401_205717671_-_ENSG00000069275.13:exon0007W00230	ENSG00000069275.13	NUCKS1	protein_coding	exon	chr1	205717401	205717671	-	11	270	5.84501e-13	0.00707542	0.0303628	1.144	3.30033	6.42218	ENSG00000069275.13:exon0007W00230, ENSG00000069275.13:exon0007W00231, ENSG00000069275.13:exon0007W00232, ENSG00000069275.13:exon0007W00233, ENSG00000069275.13:exon0007W00235, ENSG00000069275.13:exon0007W00236, ENSG00000069275.13:exon0007W00237, ENSG00000069275.13:exon0007W00238, ENSG00000069275.13:exon0007W00239, ENSG00000069275.13:exon0007W00240, ENSG00000069275.13:exon0007W00241	med
chr1_205717761_205717871_-_ENSG00000069275.13:exon0007W00248	ENSG00000069275.13	NUCKS1	protein_coding	exon	chr1	205717761	205717871	-	4	110	0.000608533	0.00467889	0.012641	2.6501	3.32965	4.1171	ENSG00000069275.13:exon0007W00248, ENSG00000069275.13:exon0007W00249, ENSG00000069275.13:exon0007W00250, ENSG00000069275.13:exon0007W00251	med
chr1_205717881_205718171_-_ENSG00000069275.13:exon0007W00254	ENSG00000069275.13	NUCKS1	protein_coding	exon	chr1	205717881	205718171	-	13	290	6.83095e-11	0.00485063	0.0267256	1.83267	2.48606	3.13284	ENSG00000069275.13:exon0007W00254, ENSG00000069275.13:exon0007W00255, ENSG00000069275.13:exon0007W00256, ENSG00000069275.13:exon0007W00257, ENSG00000069275.13:exon0007W00258, ENSG00000069275.13:exon0007W00259, ENSG00000069275.13:exon0007W00260, ENSG00000069275.13:exon0007W00261, ENSG00000069275.13:exon0007W00262, ENSG00000069275.13:exon0007W00263, ENSG00000069275.13:exon0007W00264, ENSG00000069275.13:exon0007W00265, ENSG00000069275.13:exon0007W00266	med
chr1_205721233_205721323_-_ENSG00000069275.13:intron0004W00422	ENSG00000069275.13	NUCKS1	protein_coding	intron	chr1	205721233	205721323	-	3	90	0.0331013	0.0361012	0.0405888	4.34602	4.58126	4.73378	ENSG00000069275.13:intron0004W00422, ENSG00000069275.13:intron0004W00423, ENSG00000069275.13:intron0004W00424	med
chr1_205724161_205724211_-_ENSG00000069275.13:intron0003W00569	ENSG00000069275.13	NUCKS1	protein_coding	intron	chr1	205724161	205724211	-	1	50	0.0428205	0.0428205	0.0428205	4.64745	4.64745	4.64745	ENSG00000069275.13:intron0003W00569	med
chr1_205724301_205724351_-_ENSG00000069275.13:intron0003W00576	ENSG00000069275.13	NUCKS1	protein_coding	intron	chr1	205724301	205724351	-	1	50	0.0379474	0.0379474	0.0379474	4.81325	4.81325	4.81325	ENSG00000069275.13:intron0003W00576	med
chr1_205724721_205724811_-_ENSG00000069275.13:intron0003W00597	ENSG00000069275.13	NUCKS1	protein_coding	intron	chr1	205724721	205724811	-	3	90	0.0121259	0.0247607	0.0388378	4.7357	5.18816	5.60025	ENSG00000069275.13:intron0003W00597, ENSG00000069275.13:intron0003W00598, ENSG00000069275.13:intron0003W00599	med
chr1_205724861_205724911_-_ENSG00000069275.13:intron0003W00604	ENSG00000069275.13	NUCKS1	protein_coding	intron	chr1	205724861	205724911	-	1	50	0.0425585	0.0425585	0.0425585	4.74027	4.74027	4.74027	ENSG00000069275.13:intron0003W00604	med
chr1_205725261_205725331_-_ENSG00000069275.13:intron0003W00624	ENSG00000069275.13	NUCKS1	protein_coding	intron	chr1	205725261	205725331	-	2	70	0.0345031	0.040023	0.0455429	4.66088	4.77778	4.89468	ENSG00000069275.13:intron0003W00624, ENSG00000069275.13:intron0003W00625	med
chr1_205725721_205725771_-_ENSG00000069275.13:intron0003W00647	ENSG00000069275.13	NUCKS1	protein_coding	intron	chr1	205725721	205725771	-	1	50	0.0264857	0.0264857	0.0264857	4.9232	4.9232	4.9232	ENSG00000069275.13:intron0003W00647	med
chr1_205726461_205726511_-_ENSG00000069275.13:intron0003W00684	ENSG00000069275.13	NUCKS1	protein_coding	intron	chr1	205726461	205726511	-	1	50	0.0377686	0.0377686	0.0377686	4.84898	4.84898	4.84898	ENSG00000069275.13:intron0003W00684	med
chr1_205728625_205728715_-_ENSG00000069275.13:intron0002W00792	ENSG00000069275.13	NUCKS1	protein_coding	intron	chr1	205728625	205728715	-	3	90	0.0242141	0.0344288	0.0434402	3.32234	3.92426	4.78832	ENSG00000069275.13:intron0002W00792, ENSG00000069275.13:intron0002W00793, ENSG00000069275.13:intron0002W00794	med
chr1_205729445_205729515_-_ENSG00000069275.13:intron0002W00833	ENSG00000069275.13	NUCKS1	protein_coding	intron	chr1	205729445	205729515	-	2	70	0.0285991	0.0364244	0.0442497	2.57198	3.54168	4.51138	ENSG00000069275.13:intron0002W00833, ENSG00000069275.13:intron0002W00834	med
chr1_205730781_205730871_-_ENSG00000069275.13:intron0001W00899	ENSG00000069275.13	NUCKS1	protein_coding	intron	chr1	205730781	205730871	-	3	90	0.00533929	0.0220872	0.0408807	4.56107	5.30659	6.08799	ENSG00000069275.13:intron0001W00899, ENSG00000069275.13:intron0001W00900, ENSG00000069275.13:intron0001W00901	med
chr1_205731300_205731352_-_ENSG00000201944.1:exon0001W00005	ENSG00000201944.1	SNORA72	snoRNA	exon	chr1	205731300	205731352	-	2	52	0.0417213	0.0444304	0.0471394	4.80335	4.87551	4.94767	ENSG00000201944.1:exon0001W00005, ENSG00000201944.1:exon0001W00006	high
chr1_205731301_205731371_-_ENSG00000069275.13:intron0001W00925	ENSG00000069275.13	NUCKS1	protein_coding	intron	chr1	205731301	205731371	-	2	70	0.0310738	0.0392647	0.0474556	4.86364	5.00518	5.14672	ENSG00000069275.13:intron0001W00925, ENSG00000069275.13:intron0001W00926	med
chr1_205731381_205731431_-_ENSG00000069275.13:intron0001W00929	ENSG00000069275.13	NUCKS1	protein_coding	intron	chr1	205731381	205731431	-	1	50	0.0365258	0.0365258	0.0365258	4.87469	4.87469	4.87469	ENSG00000069275.13:intron0001W00929	med
chr1_205732841_205732911_-_ENSG00000069275.13:intron0001W01002	ENSG00000069275.13	NUCKS1	protein_coding	intron	chr1	205732841	205732911	-	2	70	0.0332757	0.0356116	0.0379474	4.8229	4.89215	4.96139	ENSG00000069275.13:intron0001W01002, ENSG00000069275.13:intron0001W01003	med
chr1_205732981_205733051_-_ENSG00000069275.13:intron0001W01009	ENSG00000069275.13	NUCKS1	protein_coding	intron	chr1	205732981	205733051	-	2	70	0.0399752	0.0438972	0.0478193	4.61984	4.69814	4.77645	ENSG00000069275.13:intron0001W01009, ENSG00000069275.13:intron0001W01010	med
chr1_205733221_205733311_-_ENSG00000069275.13:intron0001W01021	ENSG00000069275.13	NUCKS1	protein_coding	intron	chr1	205733221	205733311	-	3	90	0.0332659	0.036229	0.0386029	4.83776	4.86687	4.9232	ENSG00000069275.13:intron0001W01021, ENSG00000069275.13:intron0001W01022, ENSG00000069275.13:intron0001W01023	med
chr1_205733421_205733491_-_ENSG00000069275.13:intron0001W01031	ENSG00000069275.13	NUCKS1	protein_coding	intron	chr1	205733421	205733491	-	2	70	0.0137815	0.0266148	0.0394481	4.81897	5.18835	5.55774	ENSG00000069275.13:intron0001W01031, ENSG00000069275.13:intron0001W01032	med
chr1_205733521_205733671_-_ENSG00000069275.13:intron0001W01036	ENSG00000069275.13	NUCKS1	protein_coding	intron	chr1	205733521	205733671	-	6	150	0.00516321	0.0221628	0.0370525	4.64198	5.23964	6.13591	ENSG00000069275.13:intron0001W01036, ENSG00000069275.13:intron0001W01037, ENSG00000069275.13:intron0001W01038, ENSG00000069275.13:intron0001W01039, ENSG00000069275.13:intron0001W01040, ENSG00000069275.13:intron0001W01041	med
chr1_205734281_205734351_-_ENSG00000069275.13:intron0001W01074	ENSG00000069275.13	NUCKS1	protein_coding	intron	chr1	205734281	205734351	-	2	70	0.0344057	0.0344215	0.0344372	4.9284	4.93103	4.93365	ENSG00000069275.13:intron0001W01074, ENSG00000069275.13:intron0001W01075	med
chr1_205734401_205734571_-_ENSG00000069275.13:intron0001W01080	ENSG00000069275.13	NUCKS1	protein_coding	intron	chr1	205734401	205734571	-	6	170	0.00835649	0.0328954	0.0497518	2.98507	4.29434	4.71668	ENSG00000069275.13:intron0001W01080, ENSG00000069275.13:intron0001W01081, ENSG00000069275.13:intron0001W01083, ENSG00000069275.13:intron0001W01084, ENSG00000069275.13:intron0001W01085, ENSG00000069275.13:intron0001W01086	med
chr1_205735081_205735171_-_ENSG00000069275.13:intron0001W01114	ENSG00000069275.13	NUCKS1	protein_coding	intron	chr1	205735081	205735171	-	3	90	0.0350788	0.0404204	0.0459144	4.43432	4.55902	4.72553	ENSG00000069275.13:intron0001W01114, ENSG00000069275.13:intron0001W01115, ENSG00000069275.13:intron0001W01116	low
chr1_205737641_205737811_-_ENSG00000069275.13:intron0001W01242	ENSG00000069275.13	NUCKS1	protein_coding	intron	chr1	205737641	205737811	-	6	170	0.0108098	0.0288543	0.0406083	4.80542	5.12007	5.70566	ENSG00000069275.13:intron0001W01242, ENSG00000069275.13:intron0001W01243, ENSG00000069275.13:intron0001W01245, ENSG00000069275.13:intron0001W01246, ENSG00000069275.13:intron0001W01247, ENSG00000069275.13:intron0001W01248	med
chr1_205739421_205739471_-_ENSG00000069275.13:intron0001W01331	ENSG00000069275.13	NUCKS1	protein_coding	intron	chr1	205739421	205739471	-	1	50	0.0422669	0.0422669	0.0422669	4.72293	4.72293	4.72293	ENSG00000069275.13:intron0001W01331	med
chr1_205740601_205740751_-_ENSG00000069275.13:intron0001W01390	ENSG00000069275.13	NUCKS1	protein_coding	intron	chr1	205740601	205740751	-	4	150	0.0288971	0.0316913	0.0393312	2.94589	3.71755	4.78832	ENSG00000069275.13:intron0001W01390, ENSG00000069275.13:intron0001W01392, ENSG00000069275.13:intron0001W01393, ENSG00000069275.13:intron0001W01395	med
chr1_205742261_205742311_-_ENSG00000069275.13:intron0001W01473	ENSG00000069275.13	NUCKS1	protein_coding	intron	chr1	205742261	205742311	-	1	50	0.0253048	0.0253048	0.0253048	5.17217	5.17217	5.17217	ENSG00000069275.13:intron0001W01473	med
chr1_205742441_205742551_-_ENSG00000069275.13:intron0001W01482	ENSG00000069275.13	NUCKS1	protein_coding	intron	chr1	205742441	205742551	-	4	110	0.00691786	0.0322833	0.0464422	1.74786	3.0022	5.96059	ENSG00000069275.13:intron0001W01482, ENSG00000069275.13:intron0001W01483, ENSG00000069275.13:intron0001W01484, ENSG00000069275.13:intron0001W01485	med
chr1_205742781_205742871_-_ENSG00000069275.13:intron0001W01499	ENSG00000069275.13	NUCKS1	protein_coding	intron	chr1	205742781	205742871	-	3	90	0.00710447	0.0164236	0.0347404	3.08824	3.68726	4.52543	ENSG00000069275.13:intron0001W01499, ENSG00000069275.13:intron0001W01500, ENSG00000069275.13:intron0001W01501	high
chr1_205742921_205742991_-_ENSG00000069275.13:intron0001W01506	ENSG00000069275.13	NUCKS1	protein_coding	intron	chr1	205742921	205742991	-	2	70	0.0225231	0.0351712	0.0478193	4.61984	4.92004	5.22024	ENSG00000069275.13:intron0001W01506, ENSG00000069275.13:intron0001W01507	low
chr1_205743161_205743231_-_ENSG00000069275.13:intron0001W01518	ENSG00000069275.13	NUCKS1	protein_coding	intron	chr1	205743161	205743231	-	2	70	0.033572	0.033577	0.033582	2.89894	3.19322	3.48751	ENSG00000069275.13:intron0001W01518, ENSG00000069275.13:intron0001W01519	med
chr1_205743321_205743391_-_ENSG00000069275.13:intron0001W01526	ENSG00000069275.13	NUCKS1	protein_coding	intron	chr1	205743321	205743391	-	2	70	0.0450916	0.0471379	0.0491843	4.62212	4.66832	4.71452	ENSG00000069275.13:intron0001W01526, ENSG00000069275.13:intron0001W01527	med
chr1_205743441_205743491_-_ENSG00000069275.13:intron0001W01532	ENSG00000069275.13	NUCKS1	protein_coding	intron	chr1	205743441	205743491	-	1	50	0.0239528	0.0239528	0.0239528	5.21312	5.21312	5.21312	ENSG00000069275.13:intron0001W01532	med
chr1_205744121_205744171_-_ENSG00000069275.13:intron0001W01566	ENSG00000069275.13	NUCKS1	protein_coding	intron	chr1	205744121	205744171	-	1	50	0.0289896	0.0289896	0.0289896	5.0416	5.0416	5.0416	ENSG00000069275.13:intron0001W01566	med
chr1_205745081_205745131_-_ENSG00000069275.13:intron0001W01614	ENSG00000069275.13	NUCKS1	protein_coding	intron	chr1	205745081	205745131	-	1	50	0.0311995	0.0311995	0.0311995	5.01418	5.01418	5.01418	ENSG00000069275.13:intron0001W01614	med
chr1_205745461_205745511_-_ENSG00000069275.13:intron0001W01633	ENSG00000069275.13	NUCKS1	protein_coding	intron	chr1	205745461	205745511	-	1	50	0.0453854	0.0453854	0.0453854	4.58685	4.58685	4.58685	ENSG00000069275.13:intron0001W01633	med
chr1_205745821_205745891_-_ENSG00000069275.13:intron0001W01651	ENSG00000069275.13	NUCKS1	protein_coding	intron	chr1	205745821	205745891	-	2	70	0.0149824	0.0225688	0.0301552	5.02702	5.26631	5.5056	ENSG00000069275.13:intron0001W01651, ENSG00000069275.13:intron0001W01652	med
chr1_205746281_205746331_-_ENSG00000069275.13:intron0001W01674	ENSG00000069275.13	NUCKS1	protein_coding	intron	chr1	205746281	205746331	-	1	50	0.0488555	0.0488555	0.0488555	4.53091	4.53091	4.53091	ENSG00000069275.13:intron0001W01674	low
chr1_205746641_205746871_-_ENSG00000069275.13:intron0001W01692	ENSG00000069275.13	NUCKS1	protein_coding	intron	chr1	205746641	205746871	-	9	230	0.00135504	0.0153583	0.03991	4.82707	5.69317	6.66033	ENSG00000069275.13:intron0001W01692, ENSG00000069275.13:intron0001W01693, ENSG00000069275.13:intron0001W01694, ENSG00000069275.13:intron0001W01695, ENSG00000069275.13:intron0001W01696, ENSG00000069275.13:intron0001W01697, ENSG00000069275.13:intron0001W01698, ENSG00000069275.13:intron0001W01700, ENSG00000069275.13:intron0001W01701	med
chr1_205746901_205746951_-_ENSG00000069275.13:intron0001W01705	ENSG00000069275.13	NUCKS1	protein_coding	intron	chr1	205746901	205746951	-	1	50	0.0494228	0.0494228	0.0494228	4.60578	4.60578	4.60578	ENSG00000069275.13:intron0001W01705	med
chr1_205747021_205747071_-_ENSG00000069275.13:intron0001W01711	ENSG00000069275.13	NUCKS1	protein_coding	intron	chr1	205747021	205747071	-	1	50	0.0263067	0.0263067	0.0263067	5.11121	5.11121	5.11121	ENSG00000069275.13:intron0001W01711	med
chr1_205747541_205747611_-_ENSG00000069275.13:intron0001W01737	ENSG00000069275.13	NUCKS1	protein_coding	intron	chr1	205747541	205747611	-	2	70	0.0455429	0.0455574	0.0455719	4.65871	4.67759	4.69648	ENSG00000069275.13:intron0001W01737, ENSG00000069275.13:intron0001W01738	med
chr1_205747861_205748071_-_ENSG00000069275.13:intron0001W01753	ENSG00000069275.13	NUCKS1	protein_coding	intron	chr1	205747861	205748071	-	9	210	0.000193092	0.0180906	0.0470946	2.6366	4.6808	6.24506	ENSG00000069275.13:intron0001W01753, ENSG00000069275.13:intron0001W01754, ENSG00000069275.13:intron0001W01755, ENSG00000069275.13:intron0001W01756, ENSG00000069275.13:intron0001W01757, ENSG00000069275.13:intron0001W01758, ENSG00000069275.13:intron0001W01759, ENSG00000069275.13:intron0001W01760, ENSG00000069275.13:intron0001W01761	med
chr1_205748081_205748331_-_ENSG00000069275.13:intron0001W01764	ENSG00000069275.13	NUCKS1	protein_coding	intron	chr1	205748081	205748331	-	10	250	0.00686388	0.0250005	0.0475011	3.23062	4.95714	5.95453	ENSG00000069275.13:intron0001W01764, ENSG00000069275.13:intron0001W01765, ENSG00000069275.13:intron0001W01766, ENSG00000069275.13:intron0001W01767, ENSG00000069275.13:intron0001W01768, ENSG00000069275.13:intron0001W01769, ENSG00000069275.13:intron0001W01771, ENSG00000069275.13:intron0001W01772, ENSG00000069275.13:intron0001W01773, ENSG00000069275.13:intron0001W01774	med
chr1_205748341_205748471_-_ENSG00000069275.13:intron0001W01777	ENSG00000069275.13	NUCKS1	protein_coding	intron	chr1	205748341	205748471	-	4	130	0.031116	0.034549	0.0385347	4.83776	4.92093	4.99224	ENSG00000069275.13:intron0001W01777, ENSG00000069275.13:intron0001W01778, ENSG00000069275.13:intron0001W01780, ENSG00000069275.13:intron0001W01781	low
chr1_205748761_205748811_-_ENSG00000069275.13:intron0001W01798	ENSG00000069275.13	NUCKS1	protein_coding	intron	chr1	205748761	205748811	-	1	50	0.0204695	0.0204695	0.0204695	5.30133	5.30133	5.30133	ENSG00000069275.13:intron0001W01798	med
chr1_205748821_205748871_-_ENSG00000069275.13:intron0001W01801	ENSG00000069275.13	NUCKS1	protein_coding	intron	chr1	205748821	205748871	-	1	50	0.0423567	0.0423567	0.0423567	4.76316	4.76316	4.76316	ENSG00000069275.13:intron0001W01801	med
chr1_205791073_205791163_-_ENSG00000133065.11:exon0013W00100	ENSG00000133065.11	SLC41A1	protein_coding	exon	chr1	205791073	205791163	-	3	90	5.92523e-06	0.00106224	0.00290002	2.57838	2.77565	3.00255	ENSG00000133065.11:exon0013W00100, ENSG00000133065.11:exon0013W00101, ENSG00000133065.11:exon0013W00102	med
chr1_205822205_205822275_+_ENSG00000286619.1:intron0001W00445	ENSG00000286619.1	ENSG00000286619	lncRNA	intron	chr1	205822205	205822275	+	2	70	0.0289062	0.035026	0.0411458	4.74895	4.85259	4.95622	ENSG00000286619.1:intron0001W00445, ENSG00000286619.1:intron0001W00446	med
chr1_205822725_205822775_+_ENSG00000286619.1:intron0001W00471	ENSG00000286619.1	ENSG00000286619	lncRNA	intron	chr1	205822725	205822775	+	1	50	0.0302165	0.0302165	0.0302165	4.92142	4.92142	4.92142	ENSG00000286619.1:intron0001W00471	med
chr1_205866277_205866327_+_ENSG00000286619.1:intron0007W02648	ENSG00000286619.1	ENSG00000286619	lncRNA	intron	chr1	205866277	205866327	+	1	50	0.0456466	0.0456466	0.0456466	4.69012	4.69012	4.69012	ENSG00000286619.1:intron0007W02648	high
chr1_205876933_205877003_+_ENSG00000286619.1:intron0008W03181	ENSG00000286619.1	ENSG00000286619	lncRNA	intron	chr1	205876933	205877003	+	2	70	0.0484153	0.0486527	0.04889	4.44946	4.44946	4.44946	ENSG00000286619.1:intron0008W03181, ENSG00000286619.1:intron0008W03182	med
chr1_205879013_205879083_+_ENSG00000286619.1:intron0008W03285	ENSG00000286619.1	ENSG00000286619	lncRNA	intron	chr1	205879013	205879083	+	2	70	0.0431518	0.0445331	0.0459144	4.65433	4.7006	4.74687	ENSG00000286619.1:intron0008W03285, ENSG00000286619.1:intron0008W03286	med
chr1_205880833_205880923_+_ENSG00000286619.1:intron0008W03376	ENSG00000286619.1	ENSG00000286619	lncRNA	intron	chr1	205880833	205880923	+	3	90	0.0212926	0.0363458	0.0447759	4.71668	4.9099	5.26406	ENSG00000286619.1:intron0008W03376, ENSG00000286619.1:intron0008W03377, ENSG00000286619.1:intron0008W03378	low
chr1_205882153_205882203_+_ENSG00000286619.1:intron0008W03442	ENSG00000286619.1	ENSG00000286619	lncRNA	intron	chr1	205882153	205882203	+	1	50	0.0399752	0.0399752	0.0399752	4.77645	4.77645	4.77645	ENSG00000286619.1:intron0008W03442	med
chr1_205883309_205883399_+_ENSG00000286619.1:intron0009W03499	ENSG00000286619.1	ENSG00000286619	lncRNA	intron	chr1	205883309	205883399	+	3	90	0.0231805	0.0347668	0.0490672	4.64745	4.9106	5.20409	ENSG00000286619.1:intron0009W03499, ENSG00000286619.1:intron0009W03500, ENSG00000286619.1:intron0009W03501	med
chr1_205883469_205883539_+_ENSG00000286619.1:intron0009W03507	ENSG00000286619.1	ENSG00000286619	lncRNA	intron	chr1	205883469	205883539	+	2	70	0.0354199	0.0361938	0.0369677	4.86743	4.87106	4.87469	ENSG00000286619.1:intron0009W03507, ENSG00000286619.1:intron0009W03508	med
chr1_206463116_206463166_+_ENSG00000266028.8:exon0029W12990	ENSG00000266028.8	SRGAP2	protein_coding	exon	chr1	206463116	206463166	+	1	50	0.0153709	0.0153709	0.0153709	5.48553	5.48553	5.48553	ENSG00000266028.8:exon0029W12990	low
chr1_20652266_20652336_-_ENSG00000244038.11:exon0011W00026	ENSG00000244038.11	DDOST	protein_coding	exon	chr1	20652266	20652336	-	2	70	0.0154164	0.019709	0.0240015	1.59791	2.22728	2.85665	ENSG00000244038.11:exon0011W00026, ENSG00000244038.11:exon0011W00027	med
chr1_206594259_206594309_-_ENSG00000143486.16:exon0011W01149	ENSG00000143486.16	EIF2D	protein_coding	exon	chr1	206594259	206594309	-	1	50	0.0324895	0.0324895	0.0324895	4.94767	4.94767	4.94767	ENSG00000143486.16:exon0011W01149	med
chr1_20659887_20659957_-_ENSG00000244038.11:intron0002W00406	ENSG00000244038.11	DDOST	protein_coding	intron	chr1	20659887	20659957	-	2	70	0.0460063	0.0476109	0.0492154	4.40422	4.43978	4.47534	ENSG00000244038.11:intron0002W00406, ENSG00000244038.11:intron0002W00407	med
chr1_206607587_206607657_-_ENSG00000143486.16:intron0004W01816	ENSG00000143486.16	EIF2D	protein_coding	intron	chr1	206607587	206607657	-	2	70	0.0331468	0.0349737	0.0368007	4.83966	4.88317	4.92668	ENSG00000143486.16:intron0004W01816, ENSG00000143486.16:intron0004W01817	med
chr1_206607927_206608037_-_ENSG00000143486.16:intron0004W01833	ENSG00000143486.16	EIF2D	protein_coding	intron	chr1	206607927	206608037	-	4	110	0.00150388	0.0205686	0.0380701	4.61389	5.40303	6.61678	ENSG00000143486.16:intron0004W01833, ENSG00000143486.16:intron0004W01834, ENSG00000143486.16:intron0004W01835, ENSG00000143486.16:intron0004W01836	med
chr1_206608087_206608157_-_ENSG00000143486.16:intron0004W01841	ENSG00000143486.16	EIF2D	protein_coding	intron	chr1	206608087	206608157	-	2	70	0.0141579	0.0157507	0.0173436	5.32803	5.39661	5.46519	ENSG00000143486.16:intron0004W01841, ENSG00000143486.16:intron0004W01842	low
chr1_206649547_206649597_+_ENSG00000143479.18:exon0005W00701	ENSG00000143479.18	DYRK3	protein_coding	exon	chr1	206649547	206649597	+	1	50	0.0487782	0.0487782	0.0487782	4.52589	4.52589	4.52589	ENSG00000143479.18:exon0005W00701	med
chr1_206733685_206733755_+_ENSG00000162889.11:exon0009W02440	ENSG00000162889.11	MAPKAPK2	protein_coding	exon	chr1	206733685	206733755	+	2	70	0.0125163	0.0241861	0.0358559	4.70789	5.14237	5.57684	ENSG00000162889.11:exon0009W02440, ENSG00000162889.11:exon0009W02441	med
chr1_207045548_207045678_-_ENSG00000180667.11:exon0004W00086	ENSG00000180667.11	YOD1	protein_coding	exon	chr1	207045548	207045678	-	4	130	0.00153648	0.0189646	0.0455934	3.70549	4.31194	4.98458	ENSG00000180667.11:exon0004W00086, ENSG00000180667.11:exon0004W00087, ENSG00000180667.11:exon0004W00088, ENSG00000180667.11:exon0004W00090	med
chr1_207046068_207046138_-_ENSG00000180667.11:exon0004W00112	ENSG00000180667.11	YOD1	protein_coding	exon	chr1	207046068	207046138	-	2	70	0.0394481	0.0408575	0.0422669	4.75099	4.76672	4.78246	ENSG00000180667.11:exon0004W00112, ENSG00000180667.11:exon0004W00113	med
chr1_207046168_207046238_-_ENSG00000180667.11:exon0004W00117	ENSG00000180667.11	YOD1	protein_coding	exon	chr1	207046168	207046238	-	2	70	0.0330877	0.0355176	0.0379474	4.82092	4.88857	4.95622	ENSG00000180667.11:exon0004W00117, ENSG00000180667.11:exon0004W00118	med
chr1_207046348_207046418_-_ENSG00000180667.11:exon0004W00126	ENSG00000180667.11	YOD1	protein_coding	exon	chr1	207046348	207046418	-	2	70	0.0117668	0.0159591	0.0201513	3.35451	3.56327	3.77202	ENSG00000180667.11:exon0004W00126, ENSG00000180667.11:exon0004W00127	med
chr1_207047028_207047118_-_ENSG00000180667.11:exon0004W00160	ENSG00000180667.11	YOD1	protein_coding	exon	chr1	207047028	207047118	-	3	90	0.012608	0.0195735	0.0266867	5.13129	5.37652	5.61916	ENSG00000180667.11:exon0004W00160, ENSG00000180667.11:exon0004W00161, ENSG00000180667.11:exon0004W00162	med
chr1_207048008_207048098_-_ENSG00000180667.11:exon0004W00209	ENSG00000180667.11	YOD1	protein_coding	exon	chr1	207048008	207048098	-	2	90	0.0342152	0.036072	0.0379288	4.81705	4.86031	4.90357	ENSG00000180667.11:exon0004W00209, ENSG00000180667.11:exon0004W00211	med
chr1_207076223_207076313_+_ENSG00000123836.15:exon0022W02091	ENSG00000123836.15	PFKFB2	protein_coding	exon	chr1	207076223	207076313	+	3	90	0.00467507	0.0059787	0.00805681	5.87642	6.04904	6.17645	ENSG00000123836.15:exon0022W02091, ENSG00000123836.15:exon0022W02092, ENSG00000123836.15:exon0022W02093	med
chr1_207343066_207343116_+_ENSG00000196352.17:intron0010W01079	ENSG00000196352.17	CD55	protein_coding	intron	chr1	207343066	207343116	+	1	50	0.0348017	0.0348017	0.0348017	4.92142	4.92142	4.92142	ENSG00000196352.17:intron0010W01079	med
chr1_207359201_207359271_+_ENSG00000196352.17:intron0013W01886	ENSG00000196352.17	CD55	protein_coding	intron	chr1	207359201	207359271	+	2	70	0.0301418	0.039663	0.0491843	4.62212	4.81215	5.00218	ENSG00000196352.17:intron0013W01886, ENSG00000196352.17:intron0013W01887	med
chr1_20742965_20743095_-_ENSG00000127483.19:exon0014W00136	ENSG00000127483.19	HP1BP3	protein_coding	exon	chr1	20742965	20743095	-	4	130	0.0194324	0.0294011	0.0381293	3.689	4.62706	5.33311	ENSG00000127483.19:exon0014W00136, ENSG00000127483.19:exon0014W00138, ENSG00000127483.19:exon0014W00139, ENSG00000127483.19:exon0014W00140	med
chr1_20743125_20743215_-_ENSG00000127483.19:exon0014W00144	ENSG00000127483.19	HP1BP3	protein_coding	exon	chr1	20743125	20743215	-	3	90	0.00761533	0.0295432	0.046577	4.57953	5.04424	5.83695	ENSG00000127483.19:exon0014W00144, ENSG00000127483.19:exon0014W00145, ENSG00000127483.19:exon0014W00146	med
chr1_20743345_20743395_-_ENSG00000127483.19:exon0014W00155	ENSG00000127483.19	HP1BP3	protein_coding	exon	chr1	20743345	20743395	-	1	50	0.0369677	0.0369677	0.0369677	4.83776	4.83776	4.83776	ENSG00000127483.19:exon0014W00155	med
chr1_20743725_20743815_-_ENSG00000127483.19:exon0014W00174	ENSG00000127483.19	HP1BP3	protein_coding	exon	chr1	20743725	20743815	-	3	90	0.031814	0.0416793	0.0490672	4.51853	4.73702	4.97167	ENSG00000127483.19:exon0014W00174, ENSG00000127483.19:exon0014W00175, ENSG00000127483.19:exon0014W00176	med
chr1_20744045_20744095_-_ENSG00000127483.19:exon0014W00190	ENSG00000127483.19	HP1BP3	protein_coding	exon	chr1	20744045	20744095	-	1	50	0.04478	0.04478	0.04478	2.18242	2.18242	2.18242	ENSG00000127483.19:exon0014W00190	med
chr1_20744285_20744335_-_ENSG00000127483.19:exon0014W00202	ENSG00000127483.19	HP1BP3	protein_coding	exon	chr1	20744285	20744335	-	1	50	0.0322132	0.0322132	0.0322132	4.94943	4.94943	4.94943	ENSG00000127483.19:exon0014W00202	med
chr1_20744405_20744535_-_ENSG00000127483.19:exon0014W00208	ENSG00000127483.19	HP1BP3	protein_coding	exon	chr1	20744405	20744535	-	5	130	3.90877e-05	0.00180808	0.0048337	3.1759	4.27048	5.17288	ENSG00000127483.19:exon0014W00208, ENSG00000127483.19:exon0014W00209, ENSG00000127483.19:exon0014W00210, ENSG00000127483.19:exon0014W00211, ENSG00000127483.19:exon0014W00212	med
chr1_20744545_20744635_-_ENSG00000127483.19:exon0014W00215	ENSG00000127483.19	HP1BP3	protein_coding	exon	chr1	20744545	20744635	-	3	90	0.0175908	0.0214292	0.0255613	2.66649	3.42861	3.85822	ENSG00000127483.19:exon0014W00215, ENSG00000127483.19:exon0014W00216, ENSG00000127483.19:exon0014W00217	med
chr1_20750491_20750561_-_ENSG00000127483.19:intron0010W00512	ENSG00000127483.19	HP1BP3	protein_coding	intron	chr1	20750491	20750561	-	2	70	0.0255056	0.0372864	0.0490672	4.44685	4.69985	4.95285	ENSG00000127483.19:intron0010W00512, ENSG00000127483.19:intron0010W00513	med
chr1_20751691_20751761_-_ENSG00000127483.19:intron0010W00572	ENSG00000127483.19	HP1BP3	protein_coding	intron	chr1	20751691	20751761	-	2	70	0.010761	0.0114047	0.0120485	5.64167	5.65068	5.6597	ENSG00000127483.19:intron0010W00572, ENSG00000127483.19:intron0010W00573	med
chr1_20754211_20754261_-_ENSG00000127483.19:intron0010W00698	ENSG00000127483.19	HP1BP3	protein_coding	intron	chr1	20754211	20754261	-	1	50	0.04718	0.04718	0.04718	4.71039	4.71039	4.71039	ENSG00000127483.19:intron0010W00698	med
chr1_20754271_20754361_-_ENSG00000127483.19:intron0010W00701	ENSG00000127483.19	HP1BP3	protein_coding	intron	chr1	20754271	20754361	-	3	90	0.0299501	0.0351919	0.0422669	4.72705	4.89401	5.00382	ENSG00000127483.19:intron0010W00701, ENSG00000127483.19:intron0010W00702, ENSG00000127483.19:intron0010W00703	med
chr1_20754771_20754861_-_ENSG00000127483.19:intron0010W00726	ENSG00000127483.19	HP1BP3	protein_coding	intron	chr1	20754771	20754861	-	3	90	0.0160877	0.0199158	0.0229053	5.21606	5.32043	5.46171	ENSG00000127483.19:intron0010W00726, ENSG00000127483.19:intron0010W00727, ENSG00000127483.19:intron0010W00728	med
chr1_20756371_20756421_-_ENSG00000127483.19:intron0010W00806	ENSG00000127483.19	HP1BP3	protein_coding	intron	chr1	20756371	20756421	-	1	50	0.0358761	0.0358761	0.0358761	4.91102	4.91102	4.91102	ENSG00000127483.19:intron0010W00806	med
chr1_20765136_20765206_-_ENSG00000127483.19:intron0009W01245	ENSG00000127483.19	HP1BP3	protein_coding	intron	chr1	20765136	20765206	-	2	70	0.03991	0.0416119	0.0433138	4.543	4.6265	4.71	ENSG00000127483.19:intron0009W01245, ENSG00000127483.19:intron0009W01246	high
chr1_20772033_20772103_-_ENSG00000127483.19:intron0006W01590	ENSG00000127483.19	HP1BP3	protein_coding	intron	chr1	20772033	20772103	-	2	70	0.0298844	0.0385749	0.0472655	4.57693	4.7928	5.00867	ENSG00000127483.19:intron0006W01590, ENSG00000127483.19:intron0006W01591	med
chr1_20772733_20772783_-_ENSG00000127483.19:intron0006W01625	ENSG00000127483.19	HP1BP3	protein_coding	intron	chr1	20772733	20772783	-	1	50	0.0497518	0.0497518	0.0497518	4.58447	4.58447	4.58447	ENSG00000127483.19:intron0006W01625	med
chr1_20773373_20773423_-_ENSG00000127483.19:intron0006W01657	ENSG00000127483.19	HP1BP3	protein_coding	intron	chr1	20773373	20773423	-	1	50	0.0490672	0.0490672	0.0490672	4.53349	4.53349	4.53349	ENSG00000127483.19:intron0006W01657	med
chr1_20773710_20773880_-_ENSG00000127483.19:exon0006W01674	ENSG00000127483.19	HP1BP3	protein_coding	exon	chr1	20773710	20773880	-	6	170	0.000561457	0.0160716	0.0351114	2.54008	4.44935	6.97702	ENSG00000127483.19:exon0006W01674, ENSG00000127483.19:exon0006W01675, ENSG00000127483.19:exon0006W01676, ENSG00000127483.19:exon0006W01677, ENSG00000127483.19:exon0006W01678, ENSG00000127483.19:exon0006W01680	med
chr1_20773890_20774000_-_ENSG00000127483.19:exon0006W01683	ENSG00000127483.19	HP1BP3	protein_coding	exon	chr1	20773890	20774000	-	4	110	0.0176566	0.0321946	0.0494228	4.60578	5.01305	5.43186	ENSG00000127483.19:exon0006W01683, ENSG00000127483.19:exon0006W01684, ENSG00000127483.19:exon0006W01685, ENSG00000127483.19:exon0006W01686	med
chr1_20774010_20774160_-_ENSG00000127483.19:exon0006W01689	ENSG00000127483.19	HP1BP3	protein_coding	exon	chr1	20774010	20774160	-	5	150	0.00254642	0.0207599	0.0275513	4.92008	5.35144	6.41389	ENSG00000127483.19:exon0006W01689, ENSG00000127483.19:exon0006W01690, ENSG00000127483.19:exon0006W01691, ENSG00000127483.19:exon0006W01693, ENSG00000127483.19:exon0006W01694	med
chr1_20774350_20774480_-_ENSG00000127483.19:exon0006W01706	ENSG00000127483.19	HP1BP3	protein_coding	exon	chr1	20774350	20774480	-	3	130	0.0367805	0.0430807	0.0473006	3.25573	3.78491	4.69648	ENSG00000127483.19:exon0006W01706, ENSG00000127483.19:exon0006W01708, ENSG00000127483.19:exon0006W01710	med
chr1_20774950_20775005_-_ENSG00000127483.19:exon0006W01736	ENSG00000127483.19	HP1BP3	protein_coding	exon	chr1	20774950	20775005	-	2	55	0.00498947	0.00577529	0.00656111	5.82176	5.89162	5.96147	ENSG00000127483.19:exon0006W01736, ENSG00000127483.19:exon0006W01737	med
chr1_20775065_20775155_-_ENSG00000127483.19:intron0005W01742	ENSG00000127483.19	HP1BP3	protein_coding	intron	chr1	20775065	20775155	-	3	90	0.00826521	0.0257547	0.0459932	4.43615	5.17986	5.86177	ENSG00000127483.19:intron0005W01742, ENSG00000127483.19:intron0005W01743, ENSG00000127483.19:intron0005W01744	low
chr1_20775449_20775619_-_ENSG00000127483.19:exon0005W01761	ENSG00000127483.19	HP1BP3	protein_coding	exon	chr1	20775449	20775619	-	7	170	0.00296067	0.0100282	0.0315596	4.82513	5.85059	6.34586	ENSG00000127483.19:exon0005W01761, ENSG00000127483.19:exon0005W01762, ENSG00000127483.19:exon0005W01763, ENSG00000127483.19:exon0005W01764, ENSG00000127483.19:exon0005W01765, ENSG00000127483.19:exon0005W01766, ENSG00000127483.19:exon0005W01767	med
chr1_207754849_207754899_+_ENSG00000117335.20:intron0001W00141	ENSG00000117335.20	CD46	protein_coding	intron	chr1	207754849	207754899	+	1	50	0.0456965	0.0456965	0.0456965	4.66982	4.66982	4.66982	ENSG00000117335.20:intron0001W00141	med
chr1_20775929_20776039_-_ENSG00000127483.19:exon0005W01785	ENSG00000127483.19	HP1BP3	protein_coding	exon	chr1	20775929	20776039	-	4	110	0.00208355	0.00856774	0.0162151	3.2181	3.87685	4.62644	ENSG00000127483.19:exon0005W01785, ENSG00000127483.19:exon0005W01786, ENSG00000127483.19:exon0005W01787, ENSG00000127483.19:exon0005W01788	med
chr1_20776169_20776359_-_ENSG00000127483.19:exon0005W01797	ENSG00000127483.19	HP1BP3	protein_coding	exon	chr1	20776169	20776359	-	6	190	0.0150041	0.0276917	0.0411458	2.86814	4.0579	5.30787	ENSG00000127483.19:exon0005W01797, ENSG00000127483.19:exon0005W01798, ENSG00000127483.19:exon0005W01800, ENSG00000127483.19:exon0005W01802, ENSG00000127483.19:exon0005W01803, ENSG00000127483.19:exon0005W01804	med
chr1_20776389_20776519_-_ENSG00000127483.19:exon0005W01808	ENSG00000127483.19	HP1BP3	protein_coding	exon	chr1	20776389	20776519	-	5	130	0.00764738	0.0243546	0.0339985	3.48103	4.22252	4.77243	ENSG00000127483.19:exon0005W01808, ENSG00000127483.19:exon0005W01809, ENSG00000127483.19:exon0005W01810, ENSG00000127483.19:exon0005W01811, ENSG00000127483.19:exon0005W01812	med
chr1_207767212_207767302_+_ENSG00000117335.20:exon0005W00758	ENSG00000117335.20	CD46	protein_coding	exon	chr1	207767212	207767302	+	3	90	0.00485393	0.00867911	0.0161818	5.5168	5.94573	6.17383	ENSG00000117335.20:exon0005W00758, ENSG00000117335.20:exon0005W00759, ENSG00000117335.20:exon0005W00760	med
chr1_207767892_207767982_+_ENSG00000117335.20:exon0005W00792	ENSG00000117335.20	CD46	protein_coding	exon	chr1	207767892	207767982	+	3	90	0.0307648	0.040392	0.0488032	4.67415	4.81517	4.99701	ENSG00000117335.20:exon0005W00792, ENSG00000117335.20:exon0005W00793, ENSG00000117335.20:exon0005W00794	med
chr1_207768492_207768682_+_ENSG00000117335.20:exon0005W00822	ENSG00000117335.20	CD46	protein_coding	exon	chr1	207768492	207768682	+	8	190	0.00274191	0.0200906	0.0455429	3.34452	4.93157	5.96825	ENSG00000117335.20:exon0005W00822, ENSG00000117335.20:exon0005W00823, ENSG00000117335.20:exon0005W00824, ENSG00000117335.20:exon0005W00825, ENSG00000117335.20:exon0005W00826, ENSG00000117335.20:exon0005W00827, ENSG00000117335.20:exon0005W00828, ENSG00000117335.20:exon0005W00829	med
chr1_20777250_20777320_-_ENSG00000127483.19:intron0004W01851	ENSG00000127483.19	HP1BP3	protein_coding	intron	chr1	20777250	20777320	-	2	70	0.028006	0.0337602	0.0395144	2.81578	2.90164	2.9875	ENSG00000127483.19:intron0004W01851, ENSG00000127483.19:intron0004W01852	high
chr1_207782062_207782152_+_ENSG00000117335.20:intron0005W01500	ENSG00000117335.20	CD46	protein_coding	intron	chr1	207782062	207782152	+	3	90	0.0188942	0.0311078	0.0490672	4.62212	5.05434	5.35418	ENSG00000117335.20:intron0005W01500, ENSG00000117335.20:intron0005W01501, ENSG00000117335.20:intron0005W01502	med
chr1_207789162_207789212_+_ENSG00000117335.20:intron0008W01855	ENSG00000117335.20	CD46	protein_coding	intron	chr1	207789162	207789212	+	1	50	0.0474556	0.0474556	0.0474556	4.62212	4.62212	4.62212	ENSG00000117335.20:intron0008W01855	med
chr1_207790345_207790395_+_ENSG00000117335.20:intron0009W01914	ENSG00000117335.20	CD46	protein_coding	intron	chr1	207790345	207790395	+	1	50	0.0486558	0.0486558	0.0486558	4.43609	4.43609	4.43609	ENSG00000117335.20:intron0009W01914	med
chr1_20779170_20779240_-_ENSG00000127483.19:intron0004W01947	ENSG00000127483.19	HP1BP3	protein_coding	intron	chr1	20779170	20779240	-	2	70	0.0438529	0.0458058	0.0477586	4.64062	4.66642	4.69223	ENSG00000127483.19:intron0004W01947, ENSG00000127483.19:intron0004W01948	med
chr1_207793958_207794028_+_ENSG00000117335.20:exon0010W02095	ENSG00000117335.20	CD46	protein_coding	exon	chr1	207793958	207794028	+	2	70	0.0355952	0.0391026	0.04261	4.74687	4.83133	4.91579	ENSG00000117335.20:exon0010W02095, ENSG00000117335.20:exon0010W02096	med
chr1_207794118_207794268_+_ENSG00000117335.20:exon0010W02103	ENSG00000117335.20	CD46	protein_coding	exon	chr1	207794118	207794268	+	6	150	0.0120039	0.0297143	0.045094	4.60326	5.07754	5.67651	ENSG00000117335.20:exon0010W02103, ENSG00000117335.20:exon0010W02104, ENSG00000117335.20:exon0010W02105, ENSG00000117335.20:exon0010W02106, ENSG00000117335.20:exon0010W02107, ENSG00000117335.20:exon0010W02108	med
chr1_20779670_20779760_-_ENSG00000127483.19:intron0004W01972	ENSG00000127483.19	HP1BP3	protein_coding	intron	chr1	20779670	20779760	-	3	90	0.0228194	0.0304675	0.0449444	4.59379	5.01031	5.24432	ENSG00000127483.19:intron0004W01972, ENSG00000127483.19:intron0004W01973, ENSG00000127483.19:intron0004W01974	med
chr1_20781181_20781251_-_ENSG00000127483.19:intron0002W02048	ENSG00000127483.19	HP1BP3	protein_coding	intron	chr1	20781181	20781251	-	2	70	0.0321218	0.0338769	0.0356319	4.9072	4.93612	4.96503	ENSG00000127483.19:intron0002W02048, ENSG00000127483.19:intron0002W02049	high
chr1_20785221_20785271_-_ENSG00000127483.19:intron0002W02250	ENSG00000127483.19	HP1BP3	protein_coding	intron	chr1	20785221	20785271	-	1	50	0.0379288	0.0379288	0.0379288	4.81705	4.81705	4.81705	ENSG00000127483.19:intron0002W02250	med
chr1_20785701_20785791_-_ENSG00000127483.19:intron0002W02274	ENSG00000127483.19	HP1BP3	protein_coding	intron	chr1	20785701	20785791	-	3	90	0.0110531	0.0146986	0.0184325	5.28873	5.50128	5.69412	ENSG00000127483.19:intron0002W02274, ENSG00000127483.19:intron0002W02275, ENSG00000127483.19:intron0002W02276	med
chr1_207862468_207862538_-_ENSG00000203709.12:intron0008W03048	ENSG00000203709.12	MIR29B2CHG	lncRNA	intron	chr1	207862468	207862538	-	2	70	0.0411458	0.0442053	0.0472648	4.64745	4.6982	4.74895	ENSG00000203709.12:intron0008W03048, ENSG00000203709.12:intron0008W03049	med
chr1_20806751_20806861_-_ENSG00000075151.24:exon0046W00024	ENSG00000075151.24	EIF4G3	protein_coding	exon	chr1	20806751	20806861	-	4	110	0.0159028	0.0271648	0.0491843	4.63573	5.16403	5.47217	ENSG00000075151.24:exon0046W00024, ENSG00000075151.24:exon0046W00025, ENSG00000075151.24:exon0046W00026, ENSG00000075151.24:exon0046W00027	low
chr1_20806951_20807001_-_ENSG00000075151.24:exon0046W00034	ENSG00000075151.24	EIF4G3	protein_coding	exon	chr1	20806951	20807001	-	1	50	0.04261	0.04261	0.04261	4.74687	4.74687	4.74687	ENSG00000075151.24:exon0046W00034	med
chr1_20807031_20807101_-_ENSG00000075151.24:exon0046W00038	ENSG00000075151.24	EIF4G3	protein_coding	exon	chr1	20807031	20807101	-	2	70	0.0450713	0.0460829	0.0470946	4.41439	4.4557	4.497	ENSG00000075151.24:exon0046W00038, ENSG00000075151.24:exon0046W00039	med
chr1_20876362_20876492_-_ENSG00000075151.24:intron0028W03504	ENSG00000075151.24	EIF4G3	protein_coding	intron	chr1	20876362	20876492	-	5	130	0.00232336	0.0106985	0.0277354	5.10371	5.87491	6.44748	ENSG00000075151.24:intron0028W03504, ENSG00000075151.24:intron0028W03505, ENSG00000075151.24:intron0028W03506, ENSG00000075151.24:intron0028W03507, ENSG00000075151.24:intron0028W03508	high
chr1_20897161_20897351_-_ENSG00000075151.24:intron0023W04545	ENSG00000075151.24	EIF4G3	protein_coding	intron	chr1	20897161	20897351	-	7	190	0.0189393	0.030731	0.0473006	4.62885	5.02232	5.34791	ENSG00000075151.24:intron0023W04545, ENSG00000075151.24:intron0023W04546, ENSG00000075151.24:intron0023W04548, ENSG00000075151.24:intron0023W04549, ENSG00000075151.24:intron0023W04550, ENSG00000075151.24:intron0023W04551, ENSG00000075151.24:intron0023W04552	med
chr1_20897401_20897451_-_ENSG00000075151.24:intron0023W04557	ENSG00000075151.24	EIF4G3	protein_coding	intron	chr1	20897401	20897451	-	1	50	0.0340362	0.0340362	0.0340362	3.48812	3.48812	3.48812	ENSG00000075151.24:intron0023W04557	med
chr1_20897521_20897611_-_ENSG00000075151.24:intron0023W04563	ENSG00000075151.24	EIF4G3	protein_coding	intron	chr1	20897521	20897611	-	3	90	0.0210119	0.0301107	0.0412928	4.56263	4.96027	5.30787	ENSG00000075151.24:intron0023W04563, ENSG00000075151.24:intron0023W04564, ENSG00000075151.24:intron0023W04565	med
chr1_20897881_20897971_-_ENSG00000075151.24:intron0023W04581	ENSG00000075151.24	EIF4G3	protein_coding	intron	chr1	20897881	20897971	-	3	90	0.0447759	0.0471375	0.0488172	4.61984	4.65512	4.71668	ENSG00000075151.24:intron0023W04581, ENSG00000075151.24:intron0023W04582, ENSG00000075151.24:intron0023W04583	med
chr1_20898301_20898351_-_ENSG00000075151.24:intron0023W04602	ENSG00000075151.24	EIF4G3	protein_coding	intron	chr1	20898301	20898351	-	1	50	0.0192451	0.0192451	0.0192451	5.27652	5.27652	5.27652	ENSG00000075151.24:intron0023W04602	med
chr1_20915411_20915461_-_ENSG00000075151.24:intron0021W05457	ENSG00000075151.24	EIF4G3	protein_coding	intron	chr1	20915411	20915461	-	1	50	0.0333338	0.0333338	0.0333338	4.95285	4.95285	4.95285	ENSG00000075151.24:intron0021W05457	high
chr1_20915591_20915641_-_ENSG00000075151.24:intron0021W05466	ENSG00000075151.24	EIF4G3	protein_coding	intron	chr1	20915591	20915641	-	1	50	0.0473006	0.0473006	0.0473006	4.62661	4.62661	4.62661	ENSG00000075151.24:intron0021W05466	med
chr1_20919531_20919621_-_ENSG00000075151.24:intron0021W05663	ENSG00000075151.24	EIF4G3	protein_coding	intron	chr1	20919531	20919621	-	3	90	0.004394	0.00864633	0.0112654	5.64167	5.82545	6.17499	ENSG00000075151.24:intron0021W05663, ENSG00000075151.24:intron0021W05664, ENSG00000075151.24:intron0021W05665	med
chr1_20926631_20926681_-_ENSG00000075151.24:intron0021W06018	ENSG00000075151.24	EIF4G3	protein_coding	intron	chr1	20926631	20926681	-	1	50	0.0451568	0.0451568	0.0451568	4.49332	4.49332	4.49332	ENSG00000075151.24:intron0021W06018	med
chr1_20926731_20926801_-_ENSG00000075151.24:intron0021W06023	ENSG00000075151.24	EIF4G3	protein_coding	intron	chr1	20926731	20926801	-	2	70	0.0200416	0.0332742	0.0465068	3.13822	3.74267	4.34712	ENSG00000075151.24:intron0021W06023, ENSG00000075151.24:intron0021W06024	med
chr1_20926831_20926901_-_ENSG00000075151.24:intron0021W06028	ENSG00000075151.24	EIF4G3	protein_coding	intron	chr1	20926831	20926901	-	2	70	0.0459144	0.0470512	0.0481881	4.6175	4.65275	4.68799	ENSG00000075151.24:intron0021W06028, ENSG00000075151.24:intron0021W06029	med
chr1_20937452_20937522_-_ENSG00000075151.24:intron0020W06559	ENSG00000075151.24	EIF4G3	protein_coding	intron	chr1	20937452	20937522	-	2	70	0.0272199	0.0372602	0.0473006	4.6311	4.86025	5.0894	ENSG00000075151.24:intron0020W06559, ENSG00000075151.24:intron0020W06560	med
chr1_20937592_20937682_-_ENSG00000075151.24:intron0020W06566	ENSG00000075151.24	EIF4G3	protein_coding	intron	chr1	20937592	20937682	-	3	90	0.0169064	0.0221594	0.0319668	4.98021	5.27817	5.42832	ENSG00000075151.24:intron0020W06566, ENSG00000075151.24:intron0020W06567, ENSG00000075151.24:intron0020W06568	med
chr1_20944650_20944720_-_ENSG00000075151.24:intron0018W06920	ENSG00000075151.24	EIF4G3	protein_coding	intron	chr1	20944650	20944720	-	2	70	0.0353942	0.0413563	0.0473185	3.45938	3.93196	4.40454	ENSG00000075151.24:intron0018W06920, ENSG00000075151.24:intron0018W06921	med
chr1_20945050_20945180_-_ENSG00000075151.24:intron0018W06940	ENSG00000075151.24	EIF4G3	protein_coding	intron	chr1	20945050	20945180	-	4	130	0.0235974	0.0331809	0.0493375	4.62212	4.97409	5.22571	ENSG00000075151.24:intron0018W06940, ENSG00000075151.24:intron0018W06942, ENSG00000075151.24:intron0018W06943, ENSG00000075151.24:intron0018W06944	med
chr1_20947430_20947480_-_ENSG00000075151.24:intron0018W07059	ENSG00000075151.24	EIF4G3	protein_coding	intron	chr1	20947430	20947480	-	1	50	0.0490672	0.0490672	0.0490672	4.59149	4.59149	4.59149	ENSG00000075151.24:intron0018W07059	med
chr1_20947810_20947860_-_ENSG00000075151.24:intron0018W07078	ENSG00000075151.24	EIF4G3	protein_coding	intron	chr1	20947810	20947860	-	1	50	0.0133386	0.0133386	0.0133386	5.50226	5.50226	5.50226	ENSG00000075151.24:intron0018W07078	med
chr1_20951871_20951941_-_ENSG00000075151.24:intron0017W07281	ENSG00000075151.24	EIF4G3	protein_coding	intron	chr1	20951871	20951941	-	2	70	0.0321106	0.0350763	0.038042	4.82496	4.85167	4.87838	ENSG00000075151.24:intron0017W07281, ENSG00000075151.24:intron0017W07282	med
chr1_20956571_20956641_-_ENSG00000075151.24:intron0017W07516	ENSG00000075151.24	EIF4G3	protein_coding	intron	chr1	20956571	20956641	-	2	70	0.0183467	0.0204461	0.0225455	5.2216	5.29517	5.36874	ENSG00000075151.24:intron0017W07516, ENSG00000075151.24:intron0017W07517	med
chr1_20957291_20957361_-_ENSG00000075151.24:intron0017W07552	ENSG00000075151.24	EIF4G3	protein_coding	intron	chr1	20957291	20957361	-	2	70	0.0407697	0.0440351	0.0473006	4.6334	4.69621	4.75902	ENSG00000075151.24:intron0017W07552, ENSG00000075151.24:intron0017W07553	med
chr1_20957431_20957581_-_ENSG00000075151.24:intron0017W07559	ENSG00000075151.24	EIF4G3	protein_coding	intron	chr1	20957431	20957581	-	6	150	0.00316276	0.0167018	0.0431507	4.71452	5.60404	6.31731	ENSG00000075151.24:intron0017W07559, ENSG00000075151.24:intron0017W07560, ENSG00000075151.24:intron0017W07561, ENSG00000075151.24:intron0017W07562, ENSG00000075151.24:intron0017W07563, ENSG00000075151.24:intron0017W07564	high
chr1_20957651_20957701_-_ENSG00000075151.24:intron0017W07570	ENSG00000075151.24	EIF4G3	protein_coding	intron	chr1	20957651	20957701	-	1	50	0.0490672	0.0490672	0.0490672	4.59379	4.59379	4.59379	ENSG00000075151.24:intron0017W07570	high
chr1_20957731_20957801_-_ENSG00000075151.24:intron0017W07574	ENSG00000075151.24	EIF4G3	protein_coding	intron	chr1	20957731	20957801	-	2	70	0.039363	0.0395374	0.0397118	4.79439	4.79656	4.79873	ENSG00000075151.24:intron0017W07574, ENSG00000075151.24:intron0017W07575	high
chr1_20958051_20958101_-_ENSG00000075151.24:intron0017W07590	ENSG00000075151.24	EIF4G3	protein_coding	intron	chr1	20958051	20958101	-	1	50	0.0439022	0.0439022	0.0439022	4.72914	4.72914	4.72914	ENSG00000075151.24:intron0017W07590	high
chr1_20958371_20958441_-_ENSG00000075151.24:intron0017W07606	ENSG00000075151.24	EIF4G3	protein_coding	intron	chr1	20958371	20958441	-	2	70	0.0110843	0.0159815	0.0208787	5.29703	5.50803	5.71902	ENSG00000075151.24:intron0017W07606, ENSG00000075151.24:intron0017W07607	med
chr1_20958811_20958861_-_ENSG00000075151.24:intron0017W07628	ENSG00000075151.24	EIF4G3	protein_coding	intron	chr1	20958811	20958861	-	1	50	0.0298844	0.0298844	0.0298844	5.01363	5.01363	5.01363	ENSG00000075151.24:intron0017W07628	high
chr1_20958971_20959081_-_ENSG00000075151.24:intron0017W07636	ENSG00000075151.24	EIF4G3	protein_coding	intron	chr1	20958971	20959081	-	4	110	0.0320528	0.0388184	0.0457877	4.65433	4.82566	4.95285	ENSG00000075151.24:intron0017W07636, ENSG00000075151.24:intron0017W07637, ENSG00000075151.24:intron0017W07638, ENSG00000075151.24:intron0017W07639	high
chr1_20959231_20959281_-_ENSG00000075151.24:intron0017W07649	ENSG00000075151.24	EIF4G3	protein_coding	intron	chr1	20959231	20959281	-	1	50	0.034251	0.034251	0.034251	4.89826	4.89826	4.89826	ENSG00000075151.24:intron0017W07649	high
chr1_20959331_20959381_-_ENSG00000075151.24:intron0017W07654	ENSG00000075151.24	EIF4G3	protein_coding	intron	chr1	20959331	20959381	-	1	50	0.0490672	0.0490672	0.0490672	4.6311	4.6311	4.6311	ENSG00000075151.24:intron0017W07654	med
chr1_20959451_20959561_-_ENSG00000075151.24:intron0017W07660	ENSG00000075151.24	EIF4G3	protein_coding	intron	chr1	20959451	20959561	-	4	110	0.017773	0.0279324	0.0491843	4.62212	5.136	5.38928	ENSG00000075151.24:intron0017W07660, ENSG00000075151.24:intron0017W07661, ENSG00000075151.24:intron0017W07662, ENSG00000075151.24:intron0017W07663	med
chr1_20975339_20975389_-_ENSG00000075151.24:intron0015W08454	ENSG00000075151.24	EIF4G3	protein_coding	intron	chr1	20975339	20975389	-	1	50	0.0443167	0.0443167	0.0443167	4.62885	4.62885	4.62885	ENSG00000075151.24:intron0015W08454	high
chr1_20977059_20977109_-_ENSG00000075151.24:intron0015W08540	ENSG00000075151.24	EIF4G3	protein_coding	intron	chr1	20977059	20977109	-	1	50	0.0415589	0.0415589	0.0415589	4.69223	4.69223	4.69223	ENSG00000075151.24:intron0015W08540	med
chr1_20978659_20978709_-_ENSG00000075151.24:intron0015W08620	ENSG00000075151.24	EIF4G3	protein_coding	intron	chr1	20978659	20978709	-	1	50	0.0396489	0.0396489	0.0396489	4.59845	4.59845	4.59845	ENSG00000075151.24:intron0015W08620	med
chr1_20988525_20988575_-_ENSG00000075151.24:intron0012W09114	ENSG00000075151.24	EIF4G3	protein_coding	intron	chr1	20988525	20988575	-	1	50	0.0389376	0.0389376	0.0389376	4.71668	4.71668	4.71668	ENSG00000075151.24:intron0012W09114	med
chr1_20997633_20997763_-_ENSG00000075151.24:intron0011W09570	ENSG00000075151.24	EIF4G3	protein_coding	intron	chr1	20997633	20997763	-	5	130	0.0208103	0.0275877	0.0347501	4.71452	5.05515	5.28352	ENSG00000075151.24:intron0011W09570, ENSG00000075151.24:intron0011W09571, ENSG00000075151.24:intron0011W09572, ENSG00000075151.24:intron0011W09573, ENSG00000075151.24:intron0011W09574	med
chr1_20997873_20997983_-_ENSG00000075151.24:intron0011W09582	ENSG00000075151.24	EIF4G3	protein_coding	intron	chr1	20997873	20997983	-	4	110	0.0145894	0.0324416	0.0472834	4.62885	5.01838	5.54505	ENSG00000075151.24:intron0011W09582, ENSG00000075151.24:intron0011W09583, ENSG00000075151.24:intron0011W09584, ENSG00000075151.24:intron0011W09585	med
chr1_20999593_20999683_-_ENSG00000075151.24:intron0011W09668	ENSG00000075151.24	EIF4G3	protein_coding	intron	chr1	20999593	20999683	-	3	90	0.0130993	0.0204742	0.0298844	4.93187	5.30386	5.59043	ENSG00000075151.24:intron0011W09668, ENSG00000075151.24:intron0011W09669, ENSG00000075151.24:intron0011W09670	med
chr1_21000053_21000123_-_ENSG00000075151.24:intron0011W09691	ENSG00000075151.24	EIF4G3	protein_coding	intron	chr1	21000053	21000123	-	2	70	0.0255056	0.0343476	0.0431897	4.71452	4.935	5.15548	ENSG00000075151.24:intron0011W09691, ENSG00000075151.24:intron0011W09692	med
chr1_21000553_21000643_-_ENSG00000075151.24:intron0011W09716	ENSG00000075151.24	EIF4G3	protein_coding	intron	chr1	21000553	21000643	-	3	90	0.00359435	0.0190881	0.0374467	2.8209	2.96863	3.24091	ENSG00000075151.24:intron0011W09716, ENSG00000075151.24:intron0011W09717, ENSG00000075151.24:intron0011W09718	high
chr1_21000913_21000963_-_ENSG00000075151.24:intron0011W09734	ENSG00000075151.24	EIF4G3	protein_coding	intron	chr1	21000913	21000963	-	1	50	0.0441343	0.0441343	0.0441343	4.70313	4.70313	4.70313	ENSG00000075151.24:intron0011W09734	high
chr1_21010548_21010618_-_ENSG00000075151.24:intron0009W10215	ENSG00000075151.24	EIF4G3	protein_coding	intron	chr1	21010548	21010618	-	2	70	0.0321443	0.0340345	0.0359246	4.80119	4.85946	4.91773	ENSG00000075151.24:intron0009W10215, ENSG00000075151.24:intron0009W10216	med
chr1_21015188_21015258_-_ENSG00000075151.24:intron0009W10447	ENSG00000075151.24	EIF4G3	protein_coding	intron	chr1	21015188	21015258	-	2	70	0.0221785	0.0283197	0.0344608	4.92668	5.09404	5.26139	ENSG00000075151.24:intron0009W10447, ENSG00000075151.24:intron0009W10448	med
chr1_21015348_21015478_-_ENSG00000075151.24:intron0009W10455	ENSG00000075151.24	EIF4G3	protein_coding	intron	chr1	21015348	21015478	-	4	130	0.0467253	0.0473554	0.0480952	4.6311	4.64957	4.66527	ENSG00000075151.24:intron0009W10455, ENSG00000075151.24:intron0009W10457, ENSG00000075151.24:intron0009W10458, ENSG00000075151.24:intron0009W10459	med
chr1_21015568_21015638_-_ENSG00000075151.24:intron0009W10466	ENSG00000075151.24	EIF4G3	protein_coding	intron	chr1	21015568	21015638	-	2	70	0.0332643	0.0363562	0.0394481	4.78246	4.81292	4.84338	ENSG00000075151.24:intron0009W10466, ENSG00000075151.24:intron0009W10467	med
chr1_21016268_21016318_-_ENSG00000075151.24:intron0009W10501	ENSG00000075151.24	EIF4G3	protein_coding	intron	chr1	21016268	21016318	-	1	50	0.0292247	0.0292247	0.0292247	5.05774	5.05774	5.05774	ENSG00000075151.24:intron0009W10501	med
chr1_21021908_21021958_-_ENSG00000075151.24:intron0009W10783	ENSG00000075151.24	EIF4G3	protein_coding	intron	chr1	21021908	21021958	-	1	50	0.0383031	0.0383031	0.0383031	4.80744	4.80744	4.80744	ENSG00000075151.24:intron0009W10783	med
chr1_21022648_21022718_-_ENSG00000075151.24:intron0009W10820	ENSG00000075151.24	EIF4G3	protein_coding	intron	chr1	21022648	21022718	-	2	70	0.0436681	0.0452433	0.0468185	4.58685	4.64957	4.7123	ENSG00000075151.24:intron0009W10820, ENSG00000075151.24:intron0009W10821	med
chr1_21028308_21028358_-_ENSG00000075151.24:intron0009W11103	ENSG00000075151.24	EIF4G3	protein_coding	intron	chr1	21028308	21028358	-	1	50	0.0438568	0.0438568	0.0438568	4.65209	4.65209	4.65209	ENSG00000075151.24:intron0009W11103	med
chr1_21031688_21031738_-_ENSG00000075151.24:intron0009W11272	ENSG00000075151.24	EIF4G3	protein_coding	intron	chr1	21031688	21031738	-	1	50	0.0274957	0.0274957	0.0274957	5.11121	5.11121	5.11121	ENSG00000075151.24:intron0009W11272	med
chr1_21032068_21032118_-_ENSG00000075151.24:intron0009W11291	ENSG00000075151.24	EIF4G3	protein_coding	intron	chr1	21032068	21032118	-	1	50	0.0410598	0.0410598	0.0410598	4.78246	4.78246	4.78246	ENSG00000075151.24:intron0009W11291	med
chr1_21034188_21034298_-_ENSG00000075151.24:intron0009W11397	ENSG00000075151.24	EIF4G3	protein_coding	intron	chr1	21034188	21034298	-	4	110	0.00710503	0.0257874	0.0449444	4.59149	5.25124	5.95774	ENSG00000075151.24:intron0009W11397, ENSG00000075151.24:intron0009W11398, ENSG00000075151.24:intron0009W11399, ENSG00000075151.24:intron0009W11400	med
chr1_21039628_21039698_-_ENSG00000075151.24:intron0009W11669	ENSG00000075151.24	EIF4G3	protein_coding	intron	chr1	21039628	21039698	-	2	70	0.0289062	0.0360284	0.0431507	4.52343	4.73983	4.95622	ENSG00000075151.24:intron0009W11669, ENSG00000075151.24:intron0009W11670	med
chr1_21043448_21043518_-_ENSG00000075151.24:intron0009W11860	ENSG00000075151.24	EIF4G3	protein_coding	intron	chr1	21043448	21043518	-	2	70	0.0418406	0.044724	0.0476075	4.61984	4.68229	4.74474	ENSG00000075151.24:intron0009W11860, ENSG00000075151.24:intron0009W11861	med
chr1_21043828_21043898_-_ENSG00000075151.24:intron0009W11879	ENSG00000075151.24	EIF4G3	protein_coding	intron	chr1	21043828	21043898	-	2	70	0.0290911	0.0327737	0.0364562	4.68139	4.81541	4.94943	ENSG00000075151.24:intron0009W11879, ENSG00000075151.24:intron0009W11880	high
chr1_21043948_21044018_-_ENSG00000075151.24:intron0009W11885	ENSG00000075151.24	EIF4G3	protein_coding	intron	chr1	21043948	21044018	-	2	70	0.0230125	0.0282249	0.0334372	4.94767	5.09398	5.24029	ENSG00000075151.24:intron0009W11885, ENSG00000075151.24:intron0009W11886	med
chr1_21044028_21044078_-_ENSG00000075151.24:intron0009W11889	ENSG00000075151.24	EIF4G3	protein_coding	intron	chr1	21044028	21044078	-	1	50	0.0334729	0.0334729	0.0334729	4.86926	4.86926	4.86926	ENSG00000075151.24:intron0009W11889	med
chr1_21044548_21044598_-_ENSG00000075151.24:intron0009W11915	ENSG00000075151.24	EIF4G3	protein_coding	intron	chr1	21044548	21044598	-	1	50	0.0200416	0.0200416	0.0200416	5.30787	5.30787	5.30787	ENSG00000075151.24:intron0009W11915	med
chr1_21045908_21045958_-_ENSG00000075151.24:intron0009W11983	ENSG00000075151.24	EIF4G3	protein_coding	intron	chr1	21045908	21045958	-	1	50	0.0423437	0.0423437	0.0423437	4.72087	4.72087	4.72087	ENSG00000075151.24:intron0009W11983	med
chr1_21049888_21049938_-_ENSG00000075151.24:intron0009W12182	ENSG00000075151.24	EIF4G3	protein_coding	intron	chr1	21049888	21049938	-	1	50	0.0495543	0.0495543	0.0495543	4.60578	4.60578	4.60578	ENSG00000075151.24:intron0009W12182	med
chr1_21050368_21050418_-_ENSG00000075151.24:intron0009W12206	ENSG00000075151.24	EIF4G3	protein_coding	intron	chr1	21050368	21050418	-	1	50	0.0386075	0.0386075	0.0386075	4.857	4.857	4.857	ENSG00000075151.24:intron0009W12206	high
chr1_21054634_21054704_-_ENSG00000075151.24:intron0008W12419	ENSG00000075151.24	EIF4G3	protein_coding	intron	chr1	21054634	21054704	-	2	70	0.0263493	0.036225	0.0461006	4.59611	4.85066	5.10521	ENSG00000075151.24:intron0008W12419, ENSG00000075151.24:intron0008W12420	med
chr1_21055734_21055824_-_ENSG00000075151.24:intron0008W12474	ENSG00000075151.24	EIF4G3	protein_coding	intron	chr1	21055734	21055824	-	3	90	0.0327173	0.0355328	0.0382859	4.85963	4.89749	4.94587	ENSG00000075151.24:intron0008W12474, ENSG00000075151.24:intron0008W12475, ENSG00000075151.24:intron0008W12476	med
chr1_21057654_21057744_-_ENSG00000075151.24:intron0008W12570	ENSG00000075151.24	EIF4G3	protein_coding	intron	chr1	21057654	21057744	-	3	90	0.0246733	0.0308152	0.0422669	4.60743	4.9276	5.12231	ENSG00000075151.24:intron0008W12570, ENSG00000075151.24:intron0008W12571, ENSG00000075151.24:intron0008W12572	med
chr1_21059514_21059584_-_ENSG00000075151.24:intron0008W12663	ENSG00000075151.24	EIF4G3	protein_coding	intron	chr1	21059514	21059584	-	2	70	0.0324625	0.0334617	0.0344608	4.84523	4.87175	4.89826	ENSG00000075151.24:intron0008W12663, ENSG00000075151.24:intron0008W12664	med
chr1_21059834_21059884_-_ENSG00000075151.24:intron0008W12679	ENSG00000075151.24	EIF4G3	protein_coding	intron	chr1	21059834	21059884	-	1	50	0.0393312	0.0393312	0.0393312	4.78636	4.78636	4.78636	ENSG00000075151.24:intron0008W12679	med
chr1_21065391_21065441_-_ENSG00000075151.24:intron0006W12958	ENSG00000075151.24	EIF4G3	protein_coding	intron	chr1	21065391	21065441	-	1	50	0.0435625	0.0435625	0.0435625	4.65433	4.65433	4.65433	ENSG00000075151.24:intron0006W12958	med
chr1_210675447_210675517_+_ENSG00000054392.13:exon0016W17362	ENSG00000054392.13	HHAT	protein_coding	exon	chr1	210675447	210675517	+	2	70	0.0415951	0.0439221	0.046249	3.17957	3.25144	3.32332	ENSG00000054392.13:exon0016W17362, ENSG00000054392.13:exon0016W17363	low
chr1_21067991_21068081_-_ENSG00000075151.24:intron0006W13088	ENSG00000075151.24	EIF4G3	protein_coding	intron	chr1	21067991	21068081	-	3	90	0.0272057	0.0328691	0.0391462	4.81897	4.96862	5.10669	ENSG00000075151.24:intron0006W13088, ENSG00000075151.24:intron0006W13089, ENSG00000075151.24:intron0006W13090	low
chr1_21068331_21068381_-_ENSG00000075151.24:intron0006W13105	ENSG00000075151.24	EIF4G3	protein_coding	intron	chr1	21068331	21068381	-	1	50	0.0416024	0.0416024	0.0416024	4.55309	4.55309	4.55309	ENSG00000075151.24:intron0006W13105	high
chr1_21070211_21070361_-_ENSG00000075151.24:intron0006W13199	ENSG00000075151.24	EIF4G3	protein_coding	intron	chr1	21070211	21070361	-	6	150	0.0272019	0.0361806	0.0491843	4.62212	4.87759	5.12387	ENSG00000075151.24:intron0006W13199, ENSG00000075151.24:intron0006W13200, ENSG00000075151.24:intron0006W13201, ENSG00000075151.24:intron0006W13202, ENSG00000075151.24:intron0006W13203, ENSG00000075151.24:intron0006W13204	med
chr1_21070571_21070701_-_ENSG00000075151.24:intron0006W13217	ENSG00000075151.24	EIF4G3	protein_coding	intron	chr1	21070571	21070701	-	4	130	0.0246733	0.031253	0.0356319	4.87288	4.99859	5.15404	ENSG00000075151.24:intron0006W13217, ENSG00000075151.24:intron0006W13218, ENSG00000075151.24:intron0006W13220, ENSG00000075151.24:intron0006W13221	med
chr1_21075911_21076001_-_ENSG00000075151.24:intron0006W13484	ENSG00000075151.24	EIF4G3	protein_coding	intron	chr1	21075911	21076001	-	3	90	0.0320575	0.0417795	0.0476875	4.65433	4.77906	4.99701	ENSG00000075151.24:intron0006W13484, ENSG00000075151.24:intron0006W13485, ENSG00000075151.24:intron0006W13486	med
chr1_21076371_21076421_-_ENSG00000075151.24:intron0006W13507	ENSG00000075151.24	EIF4G3	protein_coding	intron	chr1	21076371	21076421	-	1	50	0.0319878	0.0319878	0.0319878	4.95454	4.95454	4.95454	ENSG00000075151.24:intron0006W13507	med
chr1_21076451_21076541_-_ENSG00000075151.24:intron0006W13511	ENSG00000075151.24	EIF4G3	protein_coding	intron	chr1	21076451	21076541	-	3	90	0.0238971	0.0276132	0.0300364	5.03183	5.08156	5.17785	ENSG00000075151.24:intron0006W13511, ENSG00000075151.24:intron0006W13512, ENSG00000075151.24:intron0006W13513	med
chr1_21076891_21076961_-_ENSG00000075151.24:intron0006W13533	ENSG00000075151.24	EIF4G3	protein_coding	intron	chr1	21076891	21076961	-	2	70	0.0239525	0.0297686	0.0355846	4.90179	5.03912	5.17645	ENSG00000075151.24:intron0006W13533, ENSG00000075151.24:intron0006W13534	med
chr1_21077371_21077421_-_ENSG00000075151.24:intron0006W13557	ENSG00000075151.24	EIF4G3	protein_coding	intron	chr1	21077371	21077421	-	1	50	0.0395412	0.0395412	0.0395412	4.72914	4.72914	4.72914	ENSG00000075151.24:intron0006W13557	high
chr1_21083211_21083261_-_ENSG00000075151.24:intron0006W13849	ENSG00000075151.24	EIF4G3	protein_coding	intron	chr1	21083211	21083261	-	1	50	0.0478904	0.0478904	0.0478904	4.56023	4.56023	4.56023	ENSG00000075151.24:intron0006W13849	med
chr1_21083771_21083841_-_ENSG00000075151.24:intron0006W13877	ENSG00000075151.24	EIF4G3	protein_coding	intron	chr1	21083771	21083841	-	2	70	0.045161	0.0466004	0.0480398	4.53091	4.54798	4.56506	ENSG00000075151.24:intron0006W13877, ENSG00000075151.24:intron0006W13878	low
chr1_21083891_21084041_-_ENSG00000075151.24:intron0006W13883	ENSG00000075151.24	EIF4G3	protein_coding	intron	chr1	21083891	21084041	-	5	150	0.0145926	0.0254799	0.0393312	4.78636	5.18097	5.55559	ENSG00000075151.24:intron0006W13883, ENSG00000075151.24:intron0006W13885, ENSG00000075151.24:intron0006W13886, ENSG00000075151.24:intron0006W13887, ENSG00000075151.24:intron0006W13888	med
chr1_21084111_21084181_-_ENSG00000075151.24:intron0006W13894	ENSG00000075151.24	EIF4G3	protein_coding	intron	chr1	21084111	21084181	-	2	70	0.0288568	0.0303669	0.0318771	4.99701	5.03624	5.07546	ENSG00000075151.24:intron0006W13894, ENSG00000075151.24:intron0006W13895	med
chr1_21084191_21084241_-_ENSG00000075151.24:intron0006W13898	ENSG00000075151.24	EIF4G3	protein_coding	intron	chr1	21084191	21084241	-	1	50	0.0490672	0.0490672	0.0490672	3.20438	3.20438	3.20438	ENSG00000075151.24:intron0006W13898	high
chr1_21089713_21089803_-_ENSG00000075151.24:intron0005W14174	ENSG00000075151.24	EIF4G3	protein_coding	intron	chr1	21089713	21089803	-	3	90	0.0343676	0.0370997	0.0394969	4.57432	4.6994	4.78049	ENSG00000075151.24:intron0005W14174, ENSG00000075151.24:intron0005W14175, ENSG00000075151.24:intron0005W14176	med
chr1_21095753_21095803_-_ENSG00000075151.24:intron0005W14476	ENSG00000075151.24	EIF4G3	protein_coding	intron	chr1	21095753	21095803	-	1	50	0.024765	0.024765	0.024765	5.17645	5.17645	5.17645	ENSG00000075151.24:intron0005W14476	med
chr1_21097473_21097523_-_ENSG00000075151.24:intron0005W14562	ENSG00000075151.24	EIF4G3	protein_coding	intron	chr1	21097473	21097523	-	1	50	0.0443478	0.0443478	0.0443478	4.68584	4.68584	4.68584	ENSG00000075151.24:intron0005W14562	med
chr1_21099073_21099143_-_ENSG00000075151.24:intron0005W14642	ENSG00000075151.24	EIF4G3	protein_coding	intron	chr1	21099073	21099143	-	2	70	0.0369379	0.0374334	0.0379288	4.76316	4.78915	4.81514	ENSG00000075151.24:intron0005W14642, ENSG00000075151.24:intron0005W14643	med
chr1_21099873_21099923_-_ENSG00000075151.24:intron0005W14682	ENSG00000075151.24	EIF4G3	protein_coding	intron	chr1	21099873	21099923	-	1	50	0.0356319	0.0356319	0.0356319	4.9072	4.9072	4.9072	ENSG00000075151.24:intron0005W14682	low
chr1_21101113_21101203_-_ENSG00000075151.24:intron0005W14744	ENSG00000075151.24	EIF4G3	protein_coding	intron	chr1	21101113	21101203	-	3	90	0.0235751	0.0327785	0.0490672	4.59149	4.98952	5.2216	ENSG00000075151.24:intron0005W14744, ENSG00000075151.24:intron0005W14745, ENSG00000075151.24:intron0005W14746	med
chr1_21101953_21102003_-_ENSG00000075151.24:intron0005W14786	ENSG00000075151.24	EIF4G3	protein_coding	intron	chr1	21101953	21102003	-	1	50	0.0490672	0.0490672	0.0490672	4.62661	4.62661	4.62661	ENSG00000075151.24:intron0005W14786	med
chr1_21102093_21102163_-_ENSG00000075151.24:intron0005W14793	ENSG00000075151.24	EIF4G3	protein_coding	intron	chr1	21102093	21102163	-	2	70	0.0298929	0.0341592	0.0384255	4.80744	4.91467	5.02189	ENSG00000075151.24:intron0005W14793, ENSG00000075151.24:intron0005W14794	med
chr1_21102793_21102883_-_ENSG00000075151.24:intron0005W14828	ENSG00000075151.24	EIF4G3	protein_coding	intron	chr1	21102793	21102883	-	3	90	0.0151253	0.0240175	0.0290763	4.85748	5.09249	5.52099	ENSG00000075151.24:intron0005W14828, ENSG00000075151.24:intron0005W14829, ENSG00000075151.24:intron0005W14830	med
chr1_21103213_21103283_-_ENSG00000075151.24:intron0005W14849	ENSG00000075151.24	EIF4G3	protein_coding	intron	chr1	21103213	21103283	-	2	70	0.0354868	0.0381332	0.0407795	4.78636	4.82781	4.86926	ENSG00000075151.24:intron0005W14849, ENSG00000075151.24:intron0005W14850	med
chr1_21103333_21103403_-_ENSG00000075151.24:intron0005W14855	ENSG00000075151.24	EIF4G3	protein_coding	intron	chr1	21103333	21103403	-	2	70	0.0367805	0.0380563	0.0393322	4.78636	4.83053	4.87469	ENSG00000075151.24:intron0005W14855, ENSG00000075151.24:intron0005W14856	med
chr1_21104833_21104883_-_ENSG00000075151.24:intron0005W14930	ENSG00000075151.24	EIF4G3	protein_coding	intron	chr1	21104833	21104883	-	1	50	0.0473006	0.0473006	0.0473006	4.62437	4.62437	4.62437	ENSG00000075151.24:intron0005W14930	med
chr1_21105513_21105563_-_ENSG00000075151.24:intron0005W14964	ENSG00000075151.24	EIF4G3	protein_coding	intron	chr1	21105513	21105563	-	1	50	0.0331049	0.0331049	0.0331049	4.93187	4.93187	4.93187	ENSG00000075151.24:intron0005W14964	med
chr1_21106253_21106343_-_ENSG00000075151.24:intron0005W15001	ENSG00000075151.24	EIF4G3	protein_coding	intron	chr1	21106253	21106343	-	2	90	0.0438568	0.046462	0.0490672	4.51604	4.60414	4.69223	ENSG00000075151.24:intron0005W15001, ENSG00000075151.24:intron0005W15003	med
chr1_21106633_21106783_-_ENSG00000075151.24:intron0005W15020	ENSG00000075151.24	EIF4G3	protein_coding	intron	chr1	21106633	21106783	-	6	150	0.0145434	0.0216885	0.0393169	3.73139	4.50503	5.47731	ENSG00000075151.24:intron0005W15020, ENSG00000075151.24:intron0005W15021, ENSG00000075151.24:intron0005W15022, ENSG00000075151.24:intron0005W15023, ENSG00000075151.24:intron0005W15024, ENSG00000075151.24:intron0005W15025	med
chr1_21106993_21107083_-_ENSG00000075151.24:intron0005W15038	ENSG00000075151.24	EIF4G3	protein_coding	intron	chr1	21106993	21107083	-	3	90	0.0118542	0.0230646	0.0340953	4.02128	4.5955	5.0422	ENSG00000075151.24:intron0005W15038, ENSG00000075151.24:intron0005W15039, ENSG00000075151.24:intron0005W15040	med
chr1_21108113_21108203_-_ENSG00000075151.24:intron0005W15094	ENSG00000075151.24	EIF4G3	protein_coding	intron	chr1	21108113	21108203	-	3	90	0.00497318	0.0127371	0.0272263	4.90357	5.67249	6.06255	ENSG00000075151.24:intron0005W15094, ENSG00000075151.24:intron0005W15095, ENSG00000075151.24:intron0005W15096	med
chr1_21109453_21109583_-_ENSG00000075151.24:intron0005W15161	ENSG00000075151.24	EIF4G3	protein_coding	intron	chr1	21109453	21109583	-	5	130	0.00981061	0.0272906	0.0442346	4.68584	5.18341	5.79706	ENSG00000075151.24:intron0005W15161, ENSG00000075151.24:intron0005W15162, ENSG00000075151.24:intron0005W15163, ENSG00000075151.24:intron0005W15164, ENSG00000075151.24:intron0005W15165	med
chr1_21111642_21111712_-_ENSG00000075151.24:exon0005W15270	ENSG00000075151.24	EIF4G3	protein_coding	exon	chr1	21111642	21111712	-	2	70	0.019485	0.0268501	0.0342152	4.83383	5.0803	5.32677	ENSG00000075151.24:exon0005W15270, ENSG00000075151.24:exon0005W15271	med
chr1_21112002_21112052_-_ENSG00000075151.24:exon0005W15288	ENSG00000075151.24	EIF4G3	protein_coding	exon	chr1	21112002	21112052	-	1	50	0.0456466	0.0456466	0.0456466	4.65653	4.65653	4.65653	ENSG00000075151.24:exon0005W15288	med
chr1_21112362_21112412_-_ENSG00000075151.24:exon0005W15306	ENSG00000075151.24	EIF4G3	protein_coding	exon	chr1	21112362	21112412	-	1	50	0.0161563	0.0161563	0.0161563	5.49403	5.49403	5.49403	ENSG00000075151.24:exon0005W15306	med
chr1_21112462_21112592_-_ENSG00000075151.24:exon0005W15311	ENSG00000075151.24	EIF4G3	protein_coding	exon	chr1	21112462	21112592	-	5	130	0.00992787	0.0171358	0.0279965	4.98156	5.34985	5.62962	ENSG00000075151.24:exon0005W15311, ENSG00000075151.24:exon0005W15312, ENSG00000075151.24:exon0005W15313, ENSG00000075151.24:exon0005W15314, ENSG00000075151.24:exon0005W15315	med
chr1_21112722_21112772_-_ENSG00000075151.24:exon0005W15324	ENSG00000075151.24	EIF4G3	protein_coding	exon	chr1	21112722	21112772	-	1	50	0.0457002	0.0457002	0.0457002	4.69012	4.69012	4.69012	ENSG00000075151.24:exon0005W15324	med
chr1_21112862_21112932_-_ENSG00000075151.24:exon0005W15331	ENSG00000075151.24	EIF4G3	protein_coding	exon	chr1	21112862	21112932	-	2	70	0.0282851	0.0290847	0.0298844	5.00867	5.04746	5.08624	ENSG00000075151.24:exon0005W15331, ENSG00000075151.24:exon0005W15332	high
chr1_21112962_21113012_-_ENSG00000075151.24:exon0005W15336	ENSG00000075151.24	EIF4G3	protein_coding	exon	chr1	21112962	21113012	-	1	50	0.0314012	0.0314012	0.0314012	4.97345	4.97345	4.97345	ENSG00000075151.24:exon0005W15336	med
chr1_21113129_21113179_-_ENSG00000075151.24:intron0004W15344	ENSG00000075151.24	EIF4G3	protein_coding	intron	chr1	21113129	21113179	-	1	50	0.0203189	0.0203189	0.0203189	4.98769	4.98769	4.98769	ENSG00000075151.24:intron0004W15344	high
chr1_21116409_21116479_-_ENSG00000075151.24:intron0004W15508	ENSG00000075151.24	EIF4G3	protein_coding	intron	chr1	21116409	21116479	-	2	70	0.0144793	0.0261824	0.0378855	4.81514	5.18752	5.5599	ENSG00000075151.24:intron0004W15508, ENSG00000075151.24:intron0004W15509	med
chr1_21116949_21117039_-_ENSG00000075151.24:intron0004W15535	ENSG00000075151.24	EIF4G3	protein_coding	intron	chr1	21116949	21117039	-	3	90	0.0308805	0.0356888	0.0394481	4.78246	4.88196	4.98688	ENSG00000075151.24:intron0004W15535, ENSG00000075151.24:intron0004W15536, ENSG00000075151.24:intron0004W15537	med
chr1_21117209_21117299_-_ENSG00000075151.24:intron0004W15548	ENSG00000075151.24	EIF4G3	protein_coding	intron	chr1	21117209	21117299	-	3	90	0.00700049	0.0184217	0.0355587	4.93802	5.52086	5.97774	ENSG00000075151.24:intron0004W15548, ENSG00000075151.24:intron0004W15549, ENSG00000075151.24:intron0004W15550	med
chr1_21117309_21117379_-_ENSG00000075151.24:intron0004W15553	ENSG00000075151.24	EIF4G3	protein_coding	intron	chr1	21117309	21117379	-	2	70	0.0383562	0.0385463	0.0387364	4.80542	4.82254	4.83966	ENSG00000075151.24:intron0004W15553, ENSG00000075151.24:intron0004W15554	med
chr1_21117489_21117539_-_ENSG00000075151.24:intron0004W15562	ENSG00000075151.24	EIF4G3	protein_coding	intron	chr1	21117489	21117539	-	1	50	0.0382119	0.0382119	0.0382119	4.84152	4.84152	4.84152	ENSG00000075151.24:intron0004W15562	med
chr1_21117689_21117779_-_ENSG00000075151.24:intron0004W15572	ENSG00000075151.24	EIF4G3	protein_coding	intron	chr1	21117689	21117779	-	3	90	0.00159132	0.00231145	0.00331329	3.74602	3.81979	3.9129	ENSG00000075151.24:intron0004W15572, ENSG00000075151.24:intron0004W15573, ENSG00000075151.24:intron0004W15574	high
chr1_21117869_21117919_-_ENSG00000075151.24:intron0004W15581	ENSG00000075151.24	EIF4G3	protein_coding	intron	chr1	21117869	21117919	-	1	50	0.0255496	0.0255496	0.0255496	5.1269	5.1269	5.1269	ENSG00000075151.24:intron0004W15581	med
chr1_21117929_21117979_-_ENSG00000075151.24:intron0004W15584	ENSG00000075151.24	EIF4G3	protein_coding	intron	chr1	21117929	21117979	-	1	50	0.0424208	0.0424208	0.0424208	4.76316	4.76316	4.76316	ENSG00000075151.24:intron0004W15584	med
chr1_21118069_21118139_-_ENSG00000075151.24:intron0004W15591	ENSG00000075151.24	EIF4G3	protein_coding	intron	chr1	21118069	21118139	-	2	70	0.0393312	0.042813	0.0462949	4.60083	4.69556	4.7903	ENSG00000075151.24:intron0004W15591, ENSG00000075151.24:intron0004W15592	med
chr1_21118309_21118379_-_ENSG00000075151.24:intron0004W15603	ENSG00000075151.24	EIF4G3	protein_coding	intron	chr1	21118309	21118379	-	2	70	0.0284107	0.0323545	0.0362984	4.89283	4.97214	5.05145	ENSG00000075151.24:intron0004W15603, ENSG00000075151.24:intron0004W15604	med
chr1_21119189_21119359_-_ENSG00000075151.24:intron0004W15647	ENSG00000075151.24	EIF4G3	protein_coding	intron	chr1	21119189	21119359	-	6	170	0.000618206	0.0196006	0.0408177	4.753	5.58844	6.98047	ENSG00000075151.24:intron0004W15647, ENSG00000075151.24:intron0004W15648, ENSG00000075151.24:intron0004W15650, ENSG00000075151.24:intron0004W15651, ENSG00000075151.24:intron0004W15652, ENSG00000075151.24:intron0004W15653	med
chr1_21119509_21119579_-_ENSG00000075151.24:intron0004W15663	ENSG00000075151.24	EIF4G3	protein_coding	intron	chr1	21119509	21119579	-	2	70	0.0331377	0.0392114	0.045285	2.89927	3.09418	3.28909	ENSG00000075151.24:intron0004W15663, ENSG00000075151.24:intron0004W15664	med
chr1_21119589_21119659_-_ENSG00000075151.24:intron0004W15667	ENSG00000075151.24	EIF4G3	protein_coding	intron	chr1	21119589	21119659	-	2	70	0.00953861	0.0159531	0.0223676	5.27353	5.53283	5.79212	ENSG00000075151.24:intron0004W15667, ENSG00000075151.24:intron0004W15668	med
chr1_21119829_21119919_-_ENSG00000075151.24:intron0004W15679	ENSG00000075151.24	EIF4G3	protein_coding	intron	chr1	21119829	21119919	-	3	90	0.0120485	0.0274693	0.0379724	4.81325	5.1453	5.64576	ENSG00000075151.24:intron0004W15679, ENSG00000075151.24:intron0004W15680, ENSG00000075151.24:intron0004W15681	high
chr1_21119929_21120019_-_ENSG00000075151.24:intron0004W15684	ENSG00000075151.24	EIF4G3	protein_coding	intron	chr1	21119929	21120019	-	3	90	0.00589118	0.0217458	0.0302054	4.85413	5.31431	6.05696	ENSG00000075151.24:intron0004W15684, ENSG00000075151.24:intron0004W15685, ENSG00000075151.24:intron0004W15686	med
chr1_21120269_21120339_-_ENSG00000075151.24:intron0004W15701	ENSG00000075151.24	EIF4G3	protein_coding	intron	chr1	21120269	21120339	-	2	70	0.0157828	0.021922	0.0280613	5.10066	5.28964	5.47863	ENSG00000075151.24:intron0004W15701, ENSG00000075151.24:intron0004W15702	med
chr1_21122389_21122439_-_ENSG00000075151.24:intron0004W15807	ENSG00000075151.24	EIF4G3	protein_coding	intron	chr1	21122389	21122439	-	1	50	0.0212329	0.0212329	0.0212329	5.26538	5.26538	5.26538	ENSG00000075151.24:intron0004W15807	med
chr1_21123749_21123799_-_ENSG00000075151.24:intron0004W15875	ENSG00000075151.24	EIF4G3	protein_coding	intron	chr1	21123749	21123799	-	1	50	0.0473006	0.0473006	0.0473006	4.62661	4.62661	4.62661	ENSG00000075151.24:intron0004W15875	med
chr1_21124829_21124879_-_ENSG00000075151.24:intron0004W15929	ENSG00000075151.24	EIF4G3	protein_coding	intron	chr1	21124829	21124879	-	1	50	0.0487136	0.0487136	0.0487136	4.52838	4.52838	4.52838	ENSG00000075151.24:intron0004W15929	med
chr1_211260046_211260116_+_ENSG00000117625.14:exon0003W00084	ENSG00000117625.14	RCOR3	protein_coding	exon	chr1	211260046	211260116	+	2	70	0.0124879	0.020454	0.0284202	2.6106	2.76274	2.91488	ENSG00000117625.14:exon0003W00084, ENSG00000117625.14:exon0003W00085	med
chr1_211265922_211266012_+_ENSG00000117625.14:intron0004W00378	ENSG00000117625.14	RCOR3	protein_coding	intron	chr1	211265922	211266012	+	3	90	0.0341815	0.0395543	0.0490672	4.59845	4.79223	4.90537	ENSG00000117625.14:intron0004W00378, ENSG00000117625.14:intron0004W00379, ENSG00000117625.14:intron0004W00380	low
chr1_21126629_21126679_-_ENSG00000075151.24:intron0004W16019	ENSG00000075151.24	EIF4G3	protein_coding	intron	chr1	21126629	21126679	-	1	50	0.0426357	0.0426357	0.0426357	4.67906	4.67906	4.67906	ENSG00000075151.24:intron0004W16019	med
chr1_211266322_211266372_+_ENSG00000117625.14:intron0004W00398	ENSG00000117625.14	RCOR3	protein_coding	intron	chr1	211266322	211266372	+	1	50	0.0490672	0.0490672	0.0490672	4.63573	4.63573	4.63573	ENSG00000117625.14:intron0004W00398	med
chr1_211268230_211268340_+_ENSG00000117625.14:intron0005W00494	ENSG00000117625.14	RCOR3	protein_coding	intron	chr1	211268230	211268340	+	4	110	0.0135705	0.0275886	0.0451405	4.68139	5.07661	5.57043	ENSG00000117625.14:intron0005W00494, ENSG00000117625.14:intron0005W00495, ENSG00000117625.14:intron0005W00496, ENSG00000117625.14:intron0005W00497	med
chr1_211271411_211271541_+_ENSG00000117625.14:exon0006W00653	ENSG00000117625.14	RCOR3	protein_coding	exon	chr1	211271411	211271541	+	5	130	0.00799077	0.0183037	0.0468233	2.57792	4.01943	5.72098	ENSG00000117625.14:exon0006W00653, ENSG00000117625.14:exon0006W00654, ENSG00000117625.14:exon0006W00655, ENSG00000117625.14:exon0006W00656, ENSG00000117625.14:exon0006W00657	high
chr1_211288416_211288466_+_ENSG00000117625.14:intron0010W01504	ENSG00000117625.14	RCOR3	protein_coding	intron	chr1	211288416	211288466	+	1	50	0.0436484	0.0436484	0.0436484	4.7123	4.7123	4.7123	ENSG00000117625.14:intron0010W01504	high
chr1_211288576_211288626_+_ENSG00000117625.14:intron0010W01512	ENSG00000117625.14	RCOR3	protein_coding	intron	chr1	211288576	211288626	+	1	50	0.0252175	0.0252175	0.0252175	5.17504	5.17504	5.17504	ENSG00000117625.14:intron0010W01512	high
chr1_211290116_211290186_+_ENSG00000117625.14:intron0011W01589	ENSG00000117625.14	RCOR3	protein_coding	intron	chr1	211290116	211290186	+	2	70	0.0331049	0.035601	0.0380971	2.8134	3.83754	4.86168	ENSG00000117625.14:intron0011W01589, ENSG00000117625.14:intron0011W01590	med
chr1_211290936_211291026_+_ENSG00000117625.14:intron0011W01630	ENSG00000117625.14	RCOR3	protein_coding	intron	chr1	211290936	211291026	+	3	90	0.0289062	0.0400801	0.0490672	4.59379	4.78651	5.0366	ENSG00000117625.14:intron0011W01630, ENSG00000117625.14:intron0011W01631, ENSG00000117625.14:intron0011W01632	med
chr1_211297993_211298043_+_ENSG00000117625.14:intron0013W01983	ENSG00000117625.14	RCOR3	protein_coding	intron	chr1	211297993	211298043	+	1	50	0.0438529	0.0438529	0.0438529	4.69223	4.69223	4.69223	ENSG00000117625.14:intron0013W01983	med
chr1_211299753_211299803_+_ENSG00000117625.14:intron0013W02071	ENSG00000117625.14	RCOR3	protein_coding	intron	chr1	211299753	211299803	+	1	50	0.0450608	0.0450608	0.0450608	4.6334	4.6334	4.6334	ENSG00000117625.14:intron0013W02071	med
chr1_211300053_211300123_+_ENSG00000117625.14:intron0013W02086	ENSG00000117625.14	RCOR3	protein_coding	intron	chr1	211300053	211300123	+	2	70	0.0248339	0.0253112	0.0257884	5.0005	5.02515	5.0498	ENSG00000117625.14:intron0013W02086, ENSG00000117625.14:intron0013W02087	high
chr1_211303180_211303290_+_ENSG00000117625.14:exon0014W02242	ENSG00000117625.14	RCOR3	protein_coding	exon	chr1	211303180	211303290	+	4	110	0.00638578	0.0218461	0.0409477	3.33129	5.03351	5.9937	ENSG00000117625.14:exon0014W02242, ENSG00000117625.14:exon0014W02243, ENSG00000117625.14:exon0014W02244, ENSG00000117625.14:exon0014W02245	med
chr1_211306040_211306130_+_ENSG00000117625.14:intron0014W02385	ENSG00000117625.14	RCOR3	protein_coding	intron	chr1	211306040	211306130	+	3	90	0.0182019	0.024241	0.0362874	3.18862	4.42161	5.41071	ENSG00000117625.14:intron0014W02385, ENSG00000117625.14:intron0014W02386, ENSG00000117625.14:intron0014W02387	high
chr1_21130629_21130739_-_ENSG00000075151.24:intron0004W16219	ENSG00000075151.24	EIF4G3	protein_coding	intron	chr1	21130629	21130739	-	4	110	0.0214641	0.0283626	0.0385036	4.82925	5.09107	5.26139	ENSG00000075151.24:intron0004W16219, ENSG00000075151.24:intron0004W16220, ENSG00000075151.24:intron0004W16221, ENSG00000075151.24:intron0004W16222	med
chr1_21130829_21130919_-_ENSG00000075151.24:intron0004W16229	ENSG00000075151.24	EIF4G3	protein_coding	intron	chr1	21130829	21130919	-	3	90	0.0085773	0.0200725	0.040791	4.78049	5.44228	5.84068	ENSG00000075151.24:intron0004W16229, ENSG00000075151.24:intron0004W16230, ENSG00000075151.24:intron0004W16231	med
chr1_21131269_21131359_-_ENSG00000075151.24:intron0004W16251	ENSG00000075151.24	EIF4G3	protein_coding	intron	chr1	21131269	21131359	-	3	90	0.00448288	0.0162053	0.0325379	4.77232	5.56191	6.21174	ENSG00000075151.24:intron0004W16251, ENSG00000075151.24:intron0004W16252, ENSG00000075151.24:intron0004W16253	med
chr1_21131389_21131459_-_ENSG00000075151.24:intron0004W16257	ENSG00000075151.24	EIF4G3	protein_coding	intron	chr1	21131389	21131459	-	2	70	0.0333927	0.0356608	0.0379288	1.92755	2.11956	2.31157	ENSG00000075151.24:intron0004W16257, ENSG00000075151.24:intron0004W16258	med
chr1_211315423_211315473_+_ENSG00000117625.14:exon0017W02855	ENSG00000117625.14	RCOR3	protein_coding	exon	chr1	211315423	211315473	+	1	50	0.0455429	0.0455429	0.0455429	4.66752	4.66752	4.66752	ENSG00000117625.14:exon0017W02855	med
chr1_21131549_21131639_-_ENSG00000075151.24:intron0004W16265	ENSG00000075151.24	EIF4G3	protein_coding	intron	chr1	21131549	21131639	-	3	90	0.00507302	0.00786578	0.0124909	5.6437	5.9313	6.12908	ENSG00000075151.24:intron0004W16265, ENSG00000075151.24:intron0004W16266, ENSG00000075151.24:intron0004W16267	med
chr1_21132249_21132299_-_ENSG00000075151.24:intron0004W16300	ENSG00000075151.24	EIF4G3	protein_coding	intron	chr1	21132249	21132299	-	1	50	0.0411458	0.0411458	0.0411458	4.74895	4.74895	4.74895	ENSG00000075151.24:intron0004W16300	med
chr1_21132349_21132399_-_ENSG00000075151.24:intron0004W16305	ENSG00000075151.24	EIF4G3	protein_coding	intron	chr1	21132349	21132399	-	1	50	0.0400027	0.0400027	0.0400027	4.77645	4.77645	4.77645	ENSG00000075151.24:intron0004W16305	med
chr1_21134249_21134299_-_ENSG00000075151.24:intron0004W16400	ENSG00000075151.24	EIF4G3	protein_coding	intron	chr1	21134249	21134299	-	1	50	0.0407795	0.0407795	0.0407795	4.7903	4.7903	4.7903	ENSG00000075151.24:intron0004W16400	med
chr1_21134309_21134359_-_ENSG00000075151.24:intron0004W16403	ENSG00000075151.24	EIF4G3	protein_coding	intron	chr1	21134309	21134359	-	1	50	0.0367197	0.0367197	0.0367197	4.84338	4.84338	4.84338	ENSG00000075151.24:intron0004W16403	med
chr1_21135009_21135079_-_ENSG00000075151.24:intron0004W16438	ENSG00000075151.24	EIF4G3	protein_coding	intron	chr1	21135009	21135079	-	2	70	0.0183085	0.0318573	0.0454061	4.69012	5.03127	5.37242	ENSG00000075151.24:intron0004W16438, ENSG00000075151.24:intron0004W16439	med
chr1_21135569_21135659_-_ENSG00000075151.24:intron0004W16466	ENSG00000075151.24	EIF4G3	protein_coding	intron	chr1	21135569	21135659	-	3	90	0.0172857	0.0255119	0.0367197	4.8509	5.16331	5.41191	ENSG00000075151.24:intron0004W16466, ENSG00000075151.24:intron0004W16467, ENSG00000075151.24:intron0004W16468	med
chr1_21137849_21138059_-_ENSG00000075151.24:intron0004W16580	ENSG00000075151.24	EIF4G3	protein_coding	intron	chr1	21137849	21138059	-	9	210	0.00963544	0.0165448	0.0257053	5.15839	5.48499	5.79799	ENSG00000075151.24:intron0004W16580, ENSG00000075151.24:intron0004W16581, ENSG00000075151.24:intron0004W16582, ENSG00000075151.24:intron0004W16583, ENSG00000075151.24:intron0004W16584, ENSG00000075151.24:intron0004W16585, ENSG00000075151.24:intron0004W16586, ENSG00000075151.24:intron0004W16587, ENSG00000075151.24:intron0004W16588	med
chr1_21138269_21138459_-_ENSG00000075151.24:intron0004W16601	ENSG00000075151.24	EIF4G3	protein_coding	intron	chr1	21138269	21138459	-	8	190	0.010283	0.0255881	0.0489967	4.64745	5.19938	5.76692	ENSG00000075151.24:intron0004W16601, ENSG00000075151.24:intron0004W16602, ENSG00000075151.24:intron0004W16603, ENSG00000075151.24:intron0004W16604, ENSG00000075151.24:intron0004W16605, ENSG00000075151.24:intron0004W16606, ENSG00000075151.24:intron0004W16607, ENSG00000075151.24:intron0004W16608	med
chr1_21139129_21139259_-_ENSG00000075151.24:intron0004W16644	ENSG00000075151.24	EIF4G3	protein_coding	intron	chr1	21139129	21139259	-	5	130	0.0100007	0.0174957	0.0224574	5.22433	5.43836	5.78814	ENSG00000075151.24:intron0004W16644, ENSG00000075151.24:intron0004W16645, ENSG00000075151.24:intron0004W16646, ENSG00000075151.24:intron0004W16647, ENSG00000075151.24:intron0004W16648	med
chr1_21140229_21140279_-_ENSG00000075151.24:intron0004W16699	ENSG00000075151.24	EIF4G3	protein_coding	intron	chr1	21140229	21140279	-	1	50	0.0367794	0.0367794	0.0367794	4.86743	4.86743	4.86743	ENSG00000075151.24:intron0004W16699	med
chr1_21140709_21140759_-_ENSG00000075151.24:intron0004W16723	ENSG00000075151.24	EIF4G3	protein_coding	intron	chr1	21140709	21140759	-	1	50	0.0249603	0.0249603	0.0249603	5.20833	5.20833	5.20833	ENSG00000075151.24:intron0004W16723	med
chr1_21140809_21140939_-_ENSG00000075151.24:intron0004W16728	ENSG00000075151.24	EIF4G3	protein_coding	intron	chr1	21140809	21140939	-	5	130	0.00217016	0.0179874	0.0395551	4.58151	5.51369	6.47601	ENSG00000075151.24:intron0004W16728, ENSG00000075151.24:intron0004W16729, ENSG00000075151.24:intron0004W16730, ENSG00000075151.24:intron0004W16731, ENSG00000075151.24:intron0004W16732	med
chr1_21141069_21141179_-_ENSG00000075151.24:intron0004W16741	ENSG00000075151.24	EIF4G3	protein_coding	intron	chr1	21141069	21141179	-	4	110	0.0220488	0.0312143	0.0386029	4.83776	5.00279	5.24029	ENSG00000075151.24:intron0004W16741, ENSG00000075151.24:intron0004W16742, ENSG00000075151.24:intron0004W16743, ENSG00000075151.24:intron0004W16744	med
chr1_21141209_21141259_-_ENSG00000075151.24:intron0004W16748	ENSG00000075151.24	EIF4G3	protein_coding	intron	chr1	21141209	21141259	-	1	50	0.0394584	0.0394584	0.0394584	4.81514	4.81514	4.81514	ENSG00000075151.24:intron0004W16748	med
chr1_21141349_21141659_-_ENSG00000075151.24:intron0004W16755	ENSG00000075151.24	EIF4G3	protein_coding	intron	chr1	21141349	21141659	-	12	310	0.00368114	0.0234296	0.0422669	3.3943	5.17952	6.28406	ENSG00000075151.24:intron0004W16755, ENSG00000075151.24:intron0004W16756, ENSG00000075151.24:intron0004W16757, ENSG00000075151.24:intron0004W16758, ENSG00000075151.24:intron0004W16759, ENSG00000075151.24:intron0004W16760, ENSG00000075151.24:intron0004W16761, ENSG00000075151.24:intron0004W16762, ENSG00000075151.24:intron0004W16763, ENSG00000075151.24:intron0004W16765, ENSG00000075151.24:intron0004W16766, ENSG00000075151.24:intron0004W16768	med
chr1_21141889_21141999_-_ENSG00000075151.24:intron0004W16782	ENSG00000075151.24	EIF4G3	protein_coding	intron	chr1	21141889	21141999	-	4	110	0.0141706	0.0226505	0.0340598	2.6935	3.52285	4.94767	ENSG00000075151.24:intron0004W16782, ENSG00000075151.24:intron0004W16783, ENSG00000075151.24:intron0004W16784, ENSG00000075151.24:intron0004W16785	med
chr1_21142049_21142119_-_ENSG00000075151.24:intron0004W16790	ENSG00000075151.24	EIF4G3	protein_coding	intron	chr1	21142049	21142119	-	2	70	0.0240054	0.0317803	0.0395551	4.78049	4.97776	5.17504	ENSG00000075151.24:intron0004W16790, ENSG00000075151.24:intron0004W16791	low
chr1_21142149_21142219_-_ENSG00000075151.24:intron0004W16795	ENSG00000075151.24	EIF4G3	protein_coding	intron	chr1	21142149	21142219	-	2	70	0.0123723	0.0159073	0.0194423	5.32929	5.49399	5.65869	ENSG00000075151.24:intron0004W16795, ENSG00000075151.24:intron0004W16796	low
chr1_21142309_21142379_-_ENSG00000075151.24:intron0004W16803	ENSG00000075151.24	EIF4G3	protein_coding	intron	chr1	21142309	21142379	-	2	70	0.0354635	0.0422654	0.0490672	4.51604	4.69265	4.86926	ENSG00000075151.24:intron0004W16803, ENSG00000075151.24:intron0004W16804	med
chr1_21142469_21142639_-_ENSG00000075151.24:intron0004W16811	ENSG00000075151.24	EIF4G3	protein_coding	intron	chr1	21142469	21142639	-	7	170	7.88377e-05	0.00839463	0.0473006	2.36458	5.22179	6.99549	ENSG00000075151.24:intron0004W16811, ENSG00000075151.24:intron0004W16812, ENSG00000075151.24:intron0004W16813, ENSG00000075151.24:intron0004W16814, ENSG00000075151.24:intron0004W16815, ENSG00000075151.24:intron0004W16816, ENSG00000075151.24:intron0004W16817	med
chr1_21142669_21142999_-_ENSG00000075151.24:intron0004W16821	ENSG00000075151.24	EIF4G3	protein_coding	intron	chr1	21142669	21142999	-	14	330	0.00199528	0.0150201	0.0367794	3.55606	5.52317	6.51044	ENSG00000075151.24:intron0004W16821, ENSG00000075151.24:intron0004W16822, ENSG00000075151.24:intron0004W16823, ENSG00000075151.24:intron0004W16824, ENSG00000075151.24:intron0004W16825, ENSG00000075151.24:intron0004W16826, ENSG00000075151.24:intron0004W16828, ENSG00000075151.24:intron0004W16829, ENSG00000075151.24:intron0004W16830, ENSG00000075151.24:intron0004W16831, ENSG00000075151.24:intron0004W16832, ENSG00000075151.24:intron0004W16833, ENSG00000075151.24:intron0004W16834, ENSG00000075151.24:intron0004W16835	med
chr1_21144569_21144639_-_ENSG00000075151.24:intron0004W16916	ENSG00000075151.24	EIF4G3	protein_coding	intron	chr1	21144569	21144639	-	2	70	0.0369242	0.0430943	0.0492645	4.54818	4.69297	4.83776	ENSG00000075151.24:intron0004W16916, ENSG00000075151.24:intron0004W16917	med
chr1_21145209_21145259_-_ENSG00000075151.24:intron0004W16948	ENSG00000075151.24	EIF4G3	protein_coding	intron	chr1	21145209	21145259	-	1	50	0.0310237	0.0310237	0.0310237	5.00867	5.00867	5.00867	ENSG00000075151.24:intron0004W16948	med
chr1_21145269_21145419_-_ENSG00000075151.24:intron0004W16951	ENSG00000075151.24	EIF4G3	protein_coding	intron	chr1	21145269	21145419	-	5	150	2.09436e-09	0.0110857	0.0488068	2.27791	3.77966	4.61512	ENSG00000075151.24:intron0004W16951, ENSG00000075151.24:intron0004W16952, ENSG00000075151.24:intron0004W16953, ENSG00000075151.24:intron0004W16954, ENSG00000075151.24:intron0004W16956	med
chr1_21145569_21145619_-_ENSG00000075151.24:intron0004W16966	ENSG00000075151.24	EIF4G3	protein_coding	intron	chr1	21145569	21145619	-	1	50	0.0263067	0.0263067	0.0263067	5.04636	5.04636	5.04636	ENSG00000075151.24:intron0004W16966	med
chr1_21146089_21146139_-_ENSG00000075151.24:intron0004W16992	ENSG00000075151.24	EIF4G3	protein_coding	intron	chr1	21146089	21146139	-	1	50	0.0173054	0.0173054	0.0173054	5.33182	5.33182	5.33182	ENSG00000075151.24:intron0004W16992	med
chr1_21146329_21146419_-_ENSG00000075151.24:intron0004W17004	ENSG00000075151.24	EIF4G3	protein_coding	intron	chr1	21146329	21146419	-	3	90	0.0262934	0.0335539	0.0410646	4.74895	4.90005	5.10968	ENSG00000075151.24:intron0004W17004, ENSG00000075151.24:intron0004W17005, ENSG00000075151.24:intron0004W17006	med
chr1_21146549_21146619_-_ENSG00000075151.24:intron0004W17015	ENSG00000075151.24	EIF4G3	protein_coding	intron	chr1	21146549	21146619	-	2	70	0.0124875	0.0204431	0.0283987	4.90357	5.23914	5.57471	ENSG00000075151.24:intron0004W17015, ENSG00000075151.24:intron0004W17016	low
chr1_21146789_21146919_-_ENSG00000075151.24:intron0004W17027	ENSG00000075151.24	EIF4G3	protein_coding	intron	chr1	21146789	21146919	-	5	130	0.0139298	0.0264511	0.0408177	4.753	5.14186	5.55342	ENSG00000075151.24:intron0004W17027, ENSG00000075151.24:intron0004W17028, ENSG00000075151.24:intron0004W17029, ENSG00000075151.24:intron0004W17030, ENSG00000075151.24:intron0004W17031	med
chr1_21147649_21147939_-_ENSG00000075151.24:intron0004W17070	ENSG00000075151.24	EIF4G3	protein_coding	intron	chr1	21147649	21147939	-	12	290	0.00237202	0.0189188	0.0457877	3.25281	5.37317	6.44961	ENSG00000075151.24:intron0004W17070, ENSG00000075151.24:intron0004W17071, ENSG00000075151.24:intron0004W17072, ENSG00000075151.24:intron0004W17073, ENSG00000075151.24:intron0004W17074, ENSG00000075151.24:intron0004W17075, ENSG00000075151.24:intron0004W17077, ENSG00000075151.24:intron0004W17078, ENSG00000075151.24:intron0004W17079, ENSG00000075151.24:intron0004W17080, ENSG00000075151.24:intron0004W17081, ENSG00000075151.24:intron0004W17082	med
chr1_21147989_21148079_-_ENSG00000075151.24:intron0004W17087	ENSG00000075151.24	EIF4G3	protein_coding	intron	chr1	21147989	21148079	-	3	90	0.0234688	0.032583	0.0470148	4.55548	4.94279	5.19429	ENSG00000075151.24:intron0004W17087, ENSG00000075151.24:intron0004W17088, ENSG00000075151.24:intron0004W17089	med
chr1_21149049_21149139_-_ENSG00000075151.24:intron0004W17140	ENSG00000075151.24	EIF4G3	protein_coding	intron	chr1	21149049	21149139	-	3	90	0.00931354	0.0217421	0.0298844	4.12781	4.56754	4.90855	ENSG00000075151.24:intron0004W17140, ENSG00000075151.24:intron0004W17141, ENSG00000075151.24:intron0004W17142	med
chr1_21149709_21149819_-_ENSG00000075151.24:intron0004W17173	ENSG00000075151.24	EIF4G3	protein_coding	intron	chr1	21149709	21149819	-	4	110	0.0308823	0.0397247	0.0479057	4.64062	4.79915	5.00867	ENSG00000075151.24:intron0004W17173, ENSG00000075151.24:intron0004W17174, ENSG00000075151.24:intron0004W17175, ENSG00000075151.24:intron0004W17176	med
chr1_21150249_21150299_-_ENSG00000075151.24:intron0004W17200	ENSG00000075151.24	EIF4G3	protein_coding	intron	chr1	21150249	21150299	-	1	50	0.0379724	0.0379724	0.0379724	4.84523	4.84523	4.84523	ENSG00000075151.24:intron0004W17200	med
chr1_21150509_21150559_-_ENSG00000075151.24:intron0004W17213	ENSG00000075151.24	EIF4G3	protein_coding	intron	chr1	21150509	21150559	-	1	50	0.0397785	0.0397785	0.0397785	4.77849	4.77849	4.77849	ENSG00000075151.24:intron0004W17213	med
chr1_21150649_21150699_-_ENSG00000075151.24:intron0004W17220	ENSG00000075151.24	EIF4G3	protein_coding	intron	chr1	21150649	21150699	-	1	50	0.0367378	0.0367378	0.0367378	4.87469	4.87469	4.87469	ENSG00000075151.24:intron0004W17220	med
chr1_21150989_21151039_-_ENSG00000075151.24:intron0004W17237	ENSG00000075151.24	EIF4G3	protein_coding	intron	chr1	21150989	21151039	-	1	50	0.0372007	0.0372007	0.0372007	4.86556	4.86556	4.86556	ENSG00000075151.24:intron0004W17237	med
chr1_21151669_21151819_-_ENSG00000075151.24:intron0004W17271	ENSG00000075151.24	EIF4G3	protein_coding	intron	chr1	21151669	21151819	-	6	150	0.00303651	0.0137825	0.0296008	5.05306	5.67949	6.37307	ENSG00000075151.24:intron0004W17271, ENSG00000075151.24:intron0004W17272, ENSG00000075151.24:intron0004W17273, ENSG00000075151.24:intron0004W17274, ENSG00000075151.24:intron0004W17275, ENSG00000075151.24:intron0004W17276	med
chr1_21151849_21152019_-_ENSG00000075151.24:intron0004W17280	ENSG00000075151.24	EIF4G3	protein_coding	intron	chr1	21151849	21152019	-	7	170	0.0151585	0.0241957	0.0342242	4.90179	5.19861	5.51989	ENSG00000075151.24:intron0004W17280, ENSG00000075151.24:intron0004W17281, ENSG00000075151.24:intron0004W17282, ENSG00000075151.24:intron0004W17283, ENSG00000075151.24:intron0004W17284, ENSG00000075151.24:intron0004W17285, ENSG00000075151.24:intron0004W17286	med
chr1_21152089_21152179_-_ENSG00000075151.24:intron0004W17292	ENSG00000075151.24	EIF4G3	protein_coding	intron	chr1	21152089	21152179	-	3	90	0.0372007	0.0394397	0.0410487	4.74895	4.79698	4.86556	ENSG00000075151.24:intron0004W17292, ENSG00000075151.24:intron0004W17293, ENSG00000075151.24:intron0004W17294	med
chr1_21152409_21152499_-_ENSG00000075151.24:intron0004W17308	ENSG00000075151.24	EIF4G3	protein_coding	intron	chr1	21152409	21152499	-	3	90	0.00992953	0.0144339	0.0172945	5.29125	5.4227	5.62382	ENSG00000075151.24:intron0004W17308, ENSG00000075151.24:intron0004W17309, ENSG00000075151.24:intron0004W17310	med
chr1_21152509_21152579_-_ENSG00000075151.24:intron0004W17313	ENSG00000075151.24	EIF4G3	protein_coding	intron	chr1	21152509	21152579	-	2	70	0.0311598	0.0331356	0.0351114	4.91773	4.94646	4.97519	ENSG00000075151.24:intron0004W17313, ENSG00000075151.24:intron0004W17314	med
chr1_21153009_21153059_-_ENSG00000075151.24:intron0004W17338	ENSG00000075151.24	EIF4G3	protein_coding	intron	chr1	21153009	21153059	-	1	50	0.0482304	0.0482304	0.0482304	4.6175	4.6175	4.6175	ENSG00000075151.24:intron0004W17338	med
chr1_21154869_21154959_-_ENSG00000075151.24:intron0004W17431	ENSG00000075151.24	EIF4G3	protein_coding	intron	chr1	21154869	21154959	-	3	90	0.00622058	0.013502	0.0225231	5.22433	5.6305	6.00949	ENSG00000075151.24:intron0004W17431, ENSG00000075151.24:intron0004W17432, ENSG00000075151.24:intron0004W17433	med
chr1_21155649_21155859_-_ENSG00000075151.24:intron0004W17470	ENSG00000075151.24	EIF4G3	protein_coding	intron	chr1	21155649	21155859	-	8	210	0.0062783	0.0206163	0.0381293	4.65769	5.33286	6.02153	ENSG00000075151.24:intron0004W17470, ENSG00000075151.24:intron0004W17471, ENSG00000075151.24:intron0004W17472, ENSG00000075151.24:intron0004W17474, ENSG00000075151.24:intron0004W17475, ENSG00000075151.24:intron0004W17476, ENSG00000075151.24:intron0004W17477, ENSG00000075151.24:intron0004W17478	med
chr1_21156169_21156219_-_ENSG00000075151.24:intron0004W17496	ENSG00000075151.24	EIF4G3	protein_coding	intron	chr1	21156169	21156219	-	1	50	0.0354199	0.0354199	0.0354199	4.87838	4.87838	4.87838	ENSG00000075151.24:intron0004W17496	high
chr1_21156409_21156479_-_ENSG00000075151.24:intron0004W17508	ENSG00000075151.24	EIF4G3	protein_coding	intron	chr1	21156409	21156479	-	2	70	0.0141464	0.0212326	0.0283188	5.0847	5.31318	5.54166	ENSG00000075151.24:intron0004W17508, ENSG00000075151.24:intron0004W17509	low
chr1_21156489_21156619_-_ENSG00000075151.24:intron0004W17512	ENSG00000075151.24	EIF4G3	protein_coding	intron	chr1	21156489	21156619	-	5	130	0.00432881	0.0157085	0.0343445	4.89648	5.53822	6.20647	ENSG00000075151.24:intron0004W17512, ENSG00000075151.24:intron0004W17513, ENSG00000075151.24:intron0004W17514, ENSG00000075151.24:intron0004W17515, ENSG00000075151.24:intron0004W17516	med
chr1_21156729_21156799_-_ENSG00000075151.24:intron0004W17524	ENSG00000075151.24	EIF4G3	protein_coding	intron	chr1	21156729	21156799	-	2	70	0.0386318	0.0391486	0.0396654	4.753	4.78217	4.81134	ENSG00000075151.24:intron0004W17524, ENSG00000075151.24:intron0004W17525	low
chr1_21157149_21157219_-_ENSG00000075151.24:intron0004W17545	ENSG00000075151.24	EIF4G3	protein_coding	intron	chr1	21157149	21157219	-	2	70	0.0310002	0.0352242	0.0394481	4.81705	4.91708	5.01712	ENSG00000075151.24:intron0004W17545, ENSG00000075151.24:intron0004W17546	high
chr1_211574927_211574977_-_ENSG00000170385.10:exon0002W00169	ENSG00000170385.10	SLC30A1	protein_coding	exon	chr1	211574927	211574977	-	1	50	0.0439436	0.0439436	0.0439436	4.71	4.71	4.71	ENSG00000170385.10:exon0002W00169	med
chr1_211574987_211575037_-_ENSG00000170385.10:exon0002W00172	ENSG00000170385.10	SLC30A1	protein_coding	exon	chr1	211574987	211575037	-	1	50	0.0473037	0.0473037	0.0473037	4.66306	4.66306	4.66306	ENSG00000170385.10:exon0002W00172	med
chr1_21157749_21157799_-_ENSG00000075151.24:intron0004W17575	ENSG00000075151.24	EIF4G3	protein_coding	intron	chr1	21157749	21157799	-	1	50	0.0134144	0.0134144	0.0134144	5.6144	5.6144	5.6144	ENSG00000075151.24:intron0004W17575	med
chr1_21158529_21158579_-_ENSG00000075151.24:intron0004W17614	ENSG00000075151.24	EIF4G3	protein_coding	intron	chr1	21158529	21158579	-	1	50	0.0405311	0.0405311	0.0405311	4.78636	4.78636	4.78636	ENSG00000075151.24:intron0004W17614	med
chr1_21158949_21158999_-_ENSG00000075151.24:intron0004W17635	ENSG00000075151.24	EIF4G3	protein_coding	intron	chr1	21158949	21158999	-	1	50	0.0141175	0.0141175	0.0141175	2.88306	2.88306	2.88306	ENSG00000075151.24:intron0004W17635	high
chr1_21159089_21159159_-_ENSG00000075151.24:intron0004W17642	ENSG00000075151.24	EIF4G3	protein_coding	intron	chr1	21159089	21159159	-	2	70	0.023675	0.0252661	0.0268571	5.09908	5.15897	5.21886	ENSG00000075151.24:intron0004W17642, ENSG00000075151.24:intron0004W17643	med
chr1_21159769_21159839_-_ENSG00000075151.24:intron0004W17676	ENSG00000075151.24	EIF4G3	protein_coding	intron	chr1	21159769	21159839	-	2	70	0.0395412	0.0409489	0.0423567	4.77217	4.78668	4.80119	ENSG00000075151.24:intron0004W17676, ENSG00000075151.24:intron0004W17677	med
chr1_21160149_21160199_-_ENSG00000075151.24:intron0004W17695	ENSG00000075151.24	EIF4G3	protein_coding	intron	chr1	21160149	21160199	-	1	50	0.034247	0.034247	0.034247	4.90003	4.90003	4.90003	ENSG00000075151.24:intron0004W17695	high
chr1_21162169_21162219_-_ENSG00000075151.24:intron0004W17796	ENSG00000075151.24	EIF4G3	protein_coding	intron	chr1	21162169	21162219	-	1	50	0.0490672	0.0490672	0.0490672	4.59379	4.59379	4.59379	ENSG00000075151.24:intron0004W17796	low
chr1_21163629_21163699_-_ENSG00000075151.24:intron0004W17869	ENSG00000075151.24	EIF4G3	protein_coding	intron	chr1	21163629	21163699	-	2	70	0.0131763	0.0311218	0.0490672	4.62212	5.11613	5.61014	ENSG00000075151.24:intron0004W17869, ENSG00000075151.24:intron0004W17870	med
chr1_21164149_21164199_-_ENSG00000075151.24:intron0004W17895	ENSG00000075151.24	EIF4G3	protein_coding	intron	chr1	21164149	21164199	-	1	50	0.0158912	0.0158912	0.0158912	5.46633	5.46633	5.46633	ENSG00000075151.24:intron0004W17895	med
chr1_21165009_21165079_-_ENSG00000075151.24:intron0004W17938	ENSG00000075151.24	EIF4G3	protein_coding	intron	chr1	21165009	21165079	-	2	70	0.036823	0.0406053	0.0443876	4.71879	4.80389	4.88898	ENSG00000075151.24:intron0004W17938, ENSG00000075151.24:intron0004W17939	med
chr1_21165149_21165199_-_ENSG00000075151.24:intron0004W17945	ENSG00000075151.24	EIF4G3	protein_coding	intron	chr1	21165149	21165199	-	1	50	0.042815	0.042815	0.042815	4.71668	4.71668	4.71668	ENSG00000075151.24:intron0004W17945	med
chr1_21165309_21165379_-_ENSG00000075151.24:intron0004W17953	ENSG00000075151.24	EIF4G3	protein_coding	intron	chr1	21165309	21165379	-	2	70	0.0354143	0.0373727	0.0393312	4.78636	4.82962	4.87288	ENSG00000075151.24:intron0004W17953, ENSG00000075151.24:intron0004W17954	med
chr1_21165529_21165579_-_ENSG00000075151.24:intron0004W17964	ENSG00000075151.24	EIF4G3	protein_coding	intron	chr1	21165529	21165579	-	1	50	0.0367805	0.0367805	0.0367805	4.87108	4.87108	4.87108	ENSG00000075151.24:intron0004W17964	med
chr1_21165589_21165639_-_ENSG00000075151.24:intron0004W17967	ENSG00000075151.24	EIF4G3	protein_coding	intron	chr1	21165589	21165639	-	1	50	0.0473006	0.0473006	0.0473006	4.66306	4.66306	4.66306	ENSG00000075151.24:intron0004W17967	med
chr1_21166209_21166299_-_ENSG00000075151.24:intron0004W17998	ENSG00000075151.24	EIF4G3	protein_coding	intron	chr1	21166209	21166299	-	3	90	0.0232494	0.0285313	0.0383921	4.62212	4.98562	5.17927	ENSG00000075151.24:intron0004W17998, ENSG00000075151.24:intron0004W17999, ENSG00000075151.24:intron0004W18000	med
chr1_211662811_211662901_-_ENSG00000117650.13:exon0008W00209	ENSG00000117650.13	NEK2	protein_coding	exon	chr1	211662811	211662901	-	3	90	0.0128814	0.0343662	0.0473185	2.6982	4.26678	5.561	ENSG00000117650.13:exon0008W00209, ENSG00000117650.13:exon0008W00210, ENSG00000117650.13:exon0008W00211	med
chr1_211662951_211663021_-_ENSG00000117650.13:exon0008W00216	ENSG00000117650.13	NEK2	protein_coding	exon	chr1	211662951	211663021	-	2	70	0.035827	0.0422034	0.0485798	4.55309	4.66679	4.78049	ENSG00000117650.13:exon0008W00216, ENSG00000117650.13:exon0008W00217	med
chr1_21167769_21167879_-_ENSG00000075151.24:intron0004W18076	ENSG00000075151.24	EIF4G3	protein_coding	intron	chr1	21167769	21167879	-	4	110	0.0118095	0.0260259	0.0376556	2.62427	4.18788	5.66614	ENSG00000075151.24:intron0004W18076, ENSG00000075151.24:intron0004W18077, ENSG00000075151.24:intron0004W18078, ENSG00000075151.24:intron0004W18079	med
chr1_21167980_21168089_-_ENSG00000075151.24:exon0004W18087	ENSG00000075151.24	EIF4G3	protein_coding	exon	chr1	21167980	21168089	-	3	109	0.0100637	0.0106819	0.0114498	5.50001	5.55123	5.57792	ENSG00000075151.24:exon0004W18087, ENSG00000075151.24:exon0004W18088, ENSG00000075151.24:intron0003W18090	med
chr1_21168759_21168869_-_ENSG00000075151.24:intron0003W18126	ENSG00000075151.24	EIF4G3	protein_coding	intron	chr1	21168759	21168869	-	4	110	0.0258019	0.0337448	0.0440416	2.59684	4.28843	5.15404	ENSG00000075151.24:intron0003W18126, ENSG00000075151.24:intron0003W18127, ENSG00000075151.24:intron0003W18128, ENSG00000075151.24:intron0003W18129	med
chr1_21169419_21169489_-_ENSG00000075151.24:intron0003W18159	ENSG00000075151.24	EIF4G3	protein_coding	intron	chr1	21169419	21169489	-	2	70	0.00102084	0.00154626	0.00207168	2.02583	2.04243	2.05904	ENSG00000075151.24:intron0003W18159, ENSG00000075151.24:intron0003W18160	high
chr1_21169801_21169851_-_ENSG00000075151.24:intron0002W18178	ENSG00000075151.24	EIF4G3	protein_coding	intron	chr1	21169801	21169851	-	1	50	0.0290632	0.0290632	0.0290632	5.06739	5.06739	5.06739	ENSG00000075151.24:intron0002W18178	med
chr1_21170141_21170211_-_ENSG00000075151.24:intron0002W18195	ENSG00000075151.24	EIF4G3	protein_coding	intron	chr1	21170141	21170211	-	2	70	0.00445011	0.00909002	0.0137299	3.1578	3.55697	3.95614	ENSG00000075151.24:intron0002W18195, ENSG00000075151.24:intron0002W18196	high
chr1_21170241_21170411_-_ENSG00000075151.24:intron0002W18200	ENSG00000075151.24	EIF4G3	protein_coding	intron	chr1	21170241	21170411	-	6	170	0.000869186	0.0202144	0.0432576	2.20306	2.75563	3.806	ENSG00000075151.24:intron0002W18200, ENSG00000075151.24:intron0002W18201, ENSG00000075151.24:intron0002W18202, ENSG00000075151.24:intron0002W18203, ENSG00000075151.24:intron0002W18205, ENSG00000075151.24:intron0002W18206	med
chr1_21170941_21171011_-_ENSG00000075151.24:intron0002W18235	ENSG00000075151.24	EIF4G3	protein_coding	intron	chr1	21170941	21171011	-	2	70	0.0265413	0.0317166	0.0368918	4.593	4.7794	4.9658	ENSG00000075151.24:intron0002W18235, ENSG00000075151.24:intron0002W18236	med
chr1_21171261_21171311_-_ENSG00000075151.24:intron0002W18251	ENSG00000075151.24	EIF4G3	protein_coding	intron	chr1	21171261	21171311	-	1	50	0.049511	0.049511	0.049511	4.26393	4.26393	4.26393	ENSG00000075151.24:intron0002W18251	med
chr1_21171561_21171611_-_ENSG00000075151.24:intron0002W18266	ENSG00000075151.24	EIF4G3	protein_coding	intron	chr1	21171561	21171611	-	1	50	0.0324895	0.0324895	0.0324895	4.94767	4.94767	4.94767	ENSG00000075151.24:intron0002W18266	med
chr1_21171621_21171731_-_ENSG00000075151.24:intron0002W18269	ENSG00000075151.24	EIF4G3	protein_coding	intron	chr1	21171621	21171731	-	4	110	0.0245905	0.0282637	0.0314932	4.97345	5.06547	5.19571	ENSG00000075151.24:intron0002W18269, ENSG00000075151.24:intron0002W18270, ENSG00000075151.24:intron0002W18271, ENSG00000075151.24:intron0002W18272	med
chr1_21171821_21171871_-_ENSG00000075151.24:intron0002W18279	ENSG00000075151.24	EIF4G3	protein_coding	intron	chr1	21171821	21171871	-	1	50	0.0272019	0.0272019	0.0272019	5.10818	5.10818	5.10818	ENSG00000075151.24:intron0002W18279	med
chr1_21171881_21171951_-_ENSG00000075151.24:intron0002W18282	ENSG00000075151.24	EIF4G3	protein_coding	intron	chr1	21171881	21171951	-	2	70	0.019453	0.0262772	0.0331013	4.95454	5.14318	5.33182	ENSG00000075151.24:intron0002W18282, ENSG00000075151.24:intron0002W18283	med
chr1_21172021_21172231_-_ENSG00000075151.24:intron0002W18289	ENSG00000075151.24	EIF4G3	protein_coding	intron	chr1	21172021	21172231	-	8	210	1.24164e-07	0.0163405	0.0295818	4.77701	5.28211	5.68432	ENSG00000075151.24:intron0002W18289, ENSG00000075151.24:intron0002W18290, ENSG00000075151.24:intron0002W18292, ENSG00000075151.24:intron0002W18293, ENSG00000075151.24:intron0002W18294, ENSG00000075151.24:intron0002W18295, ENSG00000075151.24:intron0002W18296, ENSG00000075151.24:intron0002W18297	med
chr1_21172261_21172331_-_ENSG00000075151.24:intron0002W18301	ENSG00000075151.24	EIF4G3	protein_coding	intron	chr1	21172261	21172331	-	2	70	0.0342604	0.0390586	0.0438568	4.69865	4.80292	4.9072	ENSG00000075151.24:intron0002W18301, ENSG00000075151.24:intron0002W18302	med
chr1_21173101_21173171_-_ENSG00000075151.24:intron0002W18343	ENSG00000075151.24	EIF4G3	protein_coding	intron	chr1	21173101	21173171	-	2	70	0.0158716	0.0177924	0.0197131	3.74246	3.74833	3.75419	ENSG00000075151.24:intron0002W18343, ENSG00000075151.24:intron0002W18344	med
chr1_21174001_21174051_-_ENSG00000075151.24:intron0002W18388	ENSG00000075151.24	EIF4G3	protein_coding	intron	chr1	21174001	21174051	-	1	50	0.0454061	0.0454061	0.0454061	4.69012	4.69012	4.69012	ENSG00000075151.24:intron0002W18388	med
chr1_21174101_21174251_-_ENSG00000075151.24:intron0002W18393	ENSG00000075151.24	EIF4G3	protein_coding	intron	chr1	21174101	21174251	-	5	150	0.0355846	0.0405633	0.0457877	4.65433	4.78425	4.90357	ENSG00000075151.24:intron0002W18393, ENSG00000075151.24:intron0002W18394, ENSG00000075151.24:intron0002W18395, ENSG00000075151.24:intron0002W18397, ENSG00000075151.24:intron0002W18398	med
chr1_21174341_21174391_-_ENSG00000075151.24:intron0002W18405	ENSG00000075151.24	EIF4G3	protein_coding	intron	chr1	21174341	21174391	-	1	50	0.0183105	0.0183105	0.0183105	5.36874	5.36874	5.36874	ENSG00000075151.24:intron0002W18405	med
chr1_211745296_211745366_-_ENSG00000123684.13:exon0009W00093	ENSG00000123684.13	LPGAT1	protein_coding	exon	chr1	211745296	211745366	-	2	70	0.0274511	0.0291566	0.0308621	5.0005	5.01293	5.02536	ENSG00000123684.13:exon0009W00093, ENSG00000123684.13:exon0009W00094	med
chr1_211745536_211745606_-_ENSG00000123684.13:exon0009W00105	ENSG00000123684.13	LPGAT1	protein_coding	exon	chr1	211745536	211745606	-	2	70	0.0206314	0.0281316	0.0356319	4.78636	5.04315	5.29995	ENSG00000123684.13:exon0009W00105, ENSG00000123684.13:exon0009W00106	low
chr1_211745996_211746046_-_ENSG00000123684.13:exon0009W00128	ENSG00000123684.13	LPGAT1	protein_coding	exon	chr1	211745996	211746046	-	1	50	0.0491843	0.0491843	0.0491843	2.66173	2.66173	2.66173	ENSG00000123684.13:exon0009W00128	med
chr1_21174641_21174691_-_ENSG00000075151.24:intron0002W18420	ENSG00000075151.24	EIF4G3	protein_coding	intron	chr1	21174641	21174691	-	1	50	0.0221898	0.0221898	0.0221898	5.15839	5.15839	5.15839	ENSG00000075151.24:intron0002W18420	med
chr1_211746436_211746486_-_ENSG00000123684.13:exon0009W00150	ENSG00000123684.13	LPGAT1	protein_coding	exon	chr1	211746436	211746486	-	1	50	0.0344608	0.0344608	0.0344608	4.92668	4.92668	4.92668	ENSG00000123684.13:exon0009W00150	med
chr1_211746516_211746566_-_ENSG00000123684.13:exon0009W00154	ENSG00000123684.13	LPGAT1	protein_coding	exon	chr1	211746516	211746566	-	1	50	0.0395186	0.0395186	0.0395186	4.82092	4.82092	4.82092	ENSG00000123684.13:exon0009W00154	med
chr1_21174777_21174847_-_ENSG00000075151.24:intron0001W18427	ENSG00000075151.24	EIF4G3	protein_coding	intron	chr1	21174777	21174847	-	2	70	0.0226187	0.0310244	0.0394301	4.79439	5.01869	5.24299	ENSG00000075151.24:intron0001W18427, ENSG00000075151.24:intron0001W18428	med
chr1_21174857_21174947_-_ENSG00000075151.24:intron0001W18431	ENSG00000075151.24	EIF4G3	protein_coding	intron	chr1	21174857	21174947	-	3	90	0.0233608	0.028345	0.0347811	4.89283	5.0771	5.21157	ENSG00000075151.24:intron0001W18431, ENSG00000075151.24:intron0001W18432, ENSG00000075151.24:intron0001W18433	med
chr1_211748656_211748706_-_ENSG00000123684.13:exon0009W00261	ENSG00000123684.13	LPGAT1	protein_coding	exon	chr1	211748656	211748706	-	1	50	0.0414236	0.0414236	0.0414236	4.65871	4.65871	4.65871	ENSG00000123684.13:exon0009W00261	med
chr1_21175077_21175113_-_ENSG00000075151.24:intron0001W18442	ENSG00000075151.24	EIF4G3	protein_coding	intron	chr1	21175077	21175113	-	1	36	0.0238602	0.0238602	0.0238602	5.00382	5.00382	5.00382	ENSG00000075151.24:intron0001W18442	med
chr1_21175253_21175323_-_ENSG00000075151.24:exon0001W18451	ENSG00000075151.24	EIF4G3	protein_coding	exon	chr1	21175253	21175323	-	2	70	0.0162814	0.0214036	0.0265259	5.11902	5.30716	5.4953	ENSG00000075151.24:exon0001W18451, ENSG00000075151.24:exon0001W18452	med
chr1_21175393_21175443_-_ENSG00000075151.24:exon0001W18458	ENSG00000075151.24	EIF4G3	protein_coding	exon	chr1	21175393	21175443	-	1	50	0.0473185	0.0473185	0.0473185	4.62437	4.62437	4.62437	ENSG00000075151.24:exon0001W18458	med
chr1_21175553_21175623_-_ENSG00000075151.24:exon0001W18466	ENSG00000075151.24	EIF4G3	protein_coding	exon	chr1	21175553	21175623	-	2	70	0.00902857	0.0223119	0.0355952	3.43003	4.63625	5.84247	ENSG00000075151.24:exon0001W18466, ENSG00000075151.24:exon0001W18467	med
chr1_211798046_211798096_-_ENSG00000123684.13:intron0003W02729	ENSG00000123684.13	LPGAT1	protein_coding	intron	chr1	211798046	211798096	-	1	50	0.0324895	0.0324895	0.0324895	4.94767	4.94767	4.94767	ENSG00000123684.13:intron0003W02729	med
chr1_211802506_211802576_-_ENSG00000123684.13:intron0003W02952	ENSG00000123684.13	LPGAT1	protein_coding	intron	chr1	211802506	211802576	-	2	70	0.0308621	0.0372073	0.0435524	4.72498	4.85342	4.98186	ENSG00000123684.13:intron0003W02952, ENSG00000123684.13:intron0003W02953	med
chr1_211802806_211802896_-_ENSG00000123684.13:intron0003W02967	ENSG00000123684.13	LPGAT1	protein_coding	intron	chr1	211802806	211802896	-	3	90	0.0153499	0.0171983	0.0194759	5.33576	5.43102	5.52543	ENSG00000123684.13:intron0003W02967, ENSG00000123684.13:intron0003W02968, ENSG00000123684.13:intron0003W02969	med
chr1_211803066_211803156_-_ENSG00000123684.13:intron0003W02980	ENSG00000123684.13	LPGAT1	protein_coding	intron	chr1	211803066	211803156	-	3	90	0.0149608	0.0241763	0.0294203	4.99517	5.16264	5.43968	ENSG00000123684.13:intron0003W02980, ENSG00000123684.13:intron0003W02981, ENSG00000123684.13:intron0003W02982	med
chr1_211803666_211803736_-_ENSG00000123684.13:intron0003W03010	ENSG00000123684.13	LPGAT1	protein_coding	intron	chr1	211803666	211803736	-	2	70	0.0407795	0.0427397	0.0446998	4.63985	4.7216	4.80335	ENSG00000123684.13:intron0003W03010, ENSG00000123684.13:intron0003W03011	med
chr1_211804786_211804916_-_ENSG00000123684.13:intron0003W03066	ENSG00000123684.13	LPGAT1	protein_coding	intron	chr1	211804786	211804916	-	5	130	0.0342242	0.0401485	0.0458736	4.68799	4.78591	4.90179	ENSG00000123684.13:intron0003W03066, ENSG00000123684.13:intron0003W03067, ENSG00000123684.13:intron0003W03068, ENSG00000123684.13:intron0003W03069, ENSG00000123684.13:intron0003W03070	med
chr1_211805046_211805116_-_ENSG00000123684.13:intron0003W03079	ENSG00000123684.13	LPGAT1	protein_coding	intron	chr1	211805046	211805116	-	2	70	0.00555278	0.0243576	0.0431625	4.49784	5.2992	6.10056	ENSG00000123684.13:intron0003W03079, ENSG00000123684.13:intron0003W03080	med
chr1_211806306_211806376_-_ENSG00000123684.13:intron0003W03142	ENSG00000123684.13	LPGAT1	protein_coding	intron	chr1	211806306	211806376	-	2	70	0.0365259	0.0372274	0.0379288	4.81705	4.84679	4.87652	ENSG00000123684.13:intron0003W03142, ENSG00000123684.13:intron0003W03143	med
chr1_211806926_211806976_-_ENSG00000123684.13:intron0003W03173	ENSG00000123684.13	LPGAT1	protein_coding	intron	chr1	211806926	211806976	-	1	50	0.0382119	0.0382119	0.0382119	4.72705	4.72705	4.72705	ENSG00000123684.13:intron0003W03173	med
chr1_211807146_211807296_-_ENSG00000123684.13:intron0003W03184	ENSG00000123684.13	LPGAT1	protein_coding	intron	chr1	211807146	211807296	-	5	150	0.0155129	0.0325154	0.0459144	4.68364	4.99152	5.49257	ENSG00000123684.13:intron0003W03184, ENSG00000123684.13:intron0003W03185, ENSG00000123684.13:intron0003W03187, ENSG00000123684.13:intron0003W03188, ENSG00000123684.13:intron0003W03189	med
chr1_211807326_211807496_-_ENSG00000123684.13:intron0003W03193	ENSG00000123684.13	LPGAT1	protein_coding	intron	chr1	211807326	211807496	-	6	170	0.0178002	0.0319716	0.0490672	4.62661	4.9984	5.39292	ENSG00000123684.13:intron0003W03193, ENSG00000123684.13:intron0003W03194, ENSG00000123684.13:intron0003W03195, ENSG00000123684.13:intron0003W03197, ENSG00000123684.13:intron0003W03198, ENSG00000123684.13:intron0003W03199	med
chr1_211813046_211813136_-_ENSG00000123684.13:intron0003W03479	ENSG00000123684.13	LPGAT1	protein_coding	intron	chr1	211813046	211813136	-	3	90	0.031213	0.0341027	0.0355846	4.86926	4.90457	4.97519	ENSG00000123684.13:intron0003W03479, ENSG00000123684.13:intron0003W03480, ENSG00000123684.13:intron0003W03481	med
chr1_211813546_211813616_-_ENSG00000123684.13:intron0003W03504	ENSG00000123684.13	LPGAT1	protein_coding	intron	chr1	211813546	211813616	-	2	70	0.0312576	0.0368155	0.0423735	4.76516	4.87921	4.99327	ENSG00000123684.13:intron0003W03504, ENSG00000123684.13:intron0003W03505	med
chr1_211814646_211814716_-_ENSG00000123684.13:intron0003W03559	ENSG00000123684.13	LPGAT1	protein_coding	intron	chr1	211814646	211814716	-	2	70	0.0392834	0.0400265	0.0407697	4.757	4.77266	4.78832	ENSG00000123684.13:intron0003W03559, ENSG00000123684.13:intron0003W03560	med
chr1_211818506_211818556_-_ENSG00000123684.13:intron0003W03752	ENSG00000123684.13	LPGAT1	protein_coding	intron	chr1	211818506	211818556	-	1	50	0.0367656	0.0367656	0.0367656	4.84152	4.84152	4.84152	ENSG00000123684.13:intron0003W03752	med
chr1_211818566_211818616_-_ENSG00000123684.13:intron0003W03755	ENSG00000123684.13	LPGAT1	protein_coding	intron	chr1	211818566	211818616	-	1	50	0.0461721	0.0461721	0.0461721	4.65209	4.65209	4.65209	ENSG00000123684.13:intron0003W03755	med
chr1_211820506_211820576_-_ENSG00000123684.13:intron0003W03852	ENSG00000123684.13	LPGAT1	protein_coding	intron	chr1	211820506	211820576	-	2	70	0.0239528	0.0273527	0.0307526	3.06173	3.30983	3.55794	ENSG00000123684.13:intron0003W03852, ENSG00000123684.13:intron0003W03853	med
chr1_211820826_211820876_-_ENSG00000123684.13:intron0003W03868	ENSG00000123684.13	LPGAT1	protein_coding	intron	chr1	211820826	211820876	-	1	50	0.0471138	0.0471138	0.0471138	4.66752	4.66752	4.66752	ENSG00000123684.13:intron0003W03868	med
chr1_211821026_211821076_-_ENSG00000123684.13:intron0003W03878	ENSG00000123684.13	LPGAT1	protein_coding	intron	chr1	211821026	211821076	-	1	50	0.0302303	0.0302303	0.0302303	5.0005	5.0005	5.0005	ENSG00000123684.13:intron0003W03878	med
chr1_211821986_211822096_-_ENSG00000123684.13:intron0003W03926	ENSG00000123684.13	LPGAT1	protein_coding	intron	chr1	211821986	211822096	-	4	110	0.0100308	0.0271894	0.0491843	4.36203	5.12708	5.79109	ENSG00000123684.13:intron0003W03926, ENSG00000123684.13:intron0003W03927, ENSG00000123684.13:intron0003W03928, ENSG00000123684.13:intron0003W03929	med
chr1_211822106_211822176_-_ENSG00000123684.13:intron0003W03932	ENSG00000123684.13	LPGAT1	protein_coding	intron	chr1	211822106	211822176	-	2	70	0.0282551	0.038036	0.0478169	4.64062	5.03457	5.42852	ENSG00000123684.13:intron0003W03932, ENSG00000123684.13:intron0003W03933	med
chr1_211825106_211825156_-_ENSG00000123684.13:intron0003W04082	ENSG00000123684.13	LPGAT1	protein_coding	intron	chr1	211825106	211825156	-	1	50	0.0469198	0.0469198	0.0469198	4.59149	4.59149	4.59149	ENSG00000123684.13:intron0003W04082	low
chr1_211825366_211825436_-_ENSG00000123684.13:intron0003W04095	ENSG00000123684.13	LPGAT1	protein_coding	intron	chr1	211825366	211825436	-	2	70	0.0369425	0.0387935	0.0406444	4.70761	4.77268	4.83776	ENSG00000123684.13:intron0003W04095, ENSG00000123684.13:intron0003W04096	med
chr1_211942531_211942601_-_ENSG00000143493.13:intron0021W00108	ENSG00000143493.13	INTS7	protein_coding	intron	chr1	211942531	211942601	-	2	70	0.0324504	0.0404306	0.0484109	4.47263	4.63903	4.80542	ENSG00000143493.13:intron0021W00108, ENSG00000143493.13:intron0021W00109	med
chr1_211962221_211962271_-_ENSG00000143493.13:intron0018W01093	ENSG00000143493.13	INTS7	protein_coding	intron	chr1	211962221	211962271	-	1	50	0.0335268	0.0335268	0.0335268	4.95115	4.95115	4.95115	ENSG00000143493.13:intron0018W01093	high
chr1_211962941_211962991_-_ENSG00000143493.13:intron0018W01129	ENSG00000143493.13	INTS7	protein_coding	intron	chr1	211962941	211962991	-	1	50	0.0455719	0.0455719	0.0455719	4.69012	4.69012	4.69012	ENSG00000143493.13:intron0018W01129	high
chr1_211963761_211963851_-_ENSG00000143493.13:intron0018W01170	ENSG00000143493.13	INTS7	protein_coding	intron	chr1	211963761	211963851	-	3	90	0.0306517	0.0363641	0.0439798	4.68799	4.8699	5.02702	ENSG00000143493.13:intron0018W01170, ENSG00000143493.13:intron0018W01171, ENSG00000143493.13:intron0018W01172	med
chr1_211964121_211964171_-_ENSG00000143493.13:intron0018W01188	ENSG00000143493.13	INTS7	protein_coding	intron	chr1	211964121	211964171	-	1	50	0.0455719	0.0455719	0.0455719	4.65871	4.65871	4.65871	ENSG00000143493.13:intron0018W01188	med
chr1_211964241_211964291_-_ENSG00000143493.13:intron0018W01194	ENSG00000143493.13	INTS7	protein_coding	intron	chr1	211964241	211964291	-	1	50	0.0481881	0.0481881	0.0481881	4.65209	4.65209	4.65209	ENSG00000143493.13:intron0018W01194	high
chr1_211964661_211964711_-_ENSG00000143493.13:intron0018W01215	ENSG00000143493.13	INTS7	protein_coding	intron	chr1	211964661	211964711	-	1	50	0.0468182	0.0468182	0.0468182	4.6498	4.6498	4.6498	ENSG00000143493.13:intron0018W01215	med
chr1_211966838_211966888_-_ENSG00000143493.13:intron0017W01324	ENSG00000143493.13	INTS7	protein_coding	intron	chr1	211966838	211966888	-	1	50	0.0229393	0.0229393	0.0229393	5.24432	5.24432	5.24432	ENSG00000143493.13:intron0017W01324	med
chr1_211968021_211968071_-_ENSG00000143493.13:intron0016W01383	ENSG00000143493.13	INTS7	protein_coding	intron	chr1	211968021	211968071	-	1	50	0.0483929	0.0483929	0.0483929	3.24546	3.24546	3.24546	ENSG00000143493.13:intron0016W01383	med
chr1_211968441_211968511_-_ENSG00000143493.13:intron0016W01404	ENSG00000143493.13	INTS7	protein_coding	intron	chr1	211968441	211968511	-	2	70	0.0443167	0.0452285	0.0461404	4.59379	4.61132	4.62885	ENSG00000143493.13:intron0016W01404, ENSG00000143493.13:intron0016W01405	med
chr1_211968707_211968757_-_ENSG00000143493.13:intron0015W01418	ENSG00000143493.13	INTS7	protein_coding	intron	chr1	211968707	211968757	-	1	50	0.0398996	0.0398996	0.0398996	4.60326	4.60326	4.60326	ENSG00000143493.13:intron0015W01418	med
chr1_211971367_211971417_-_ENSG00000143493.13:intron0015W01551	ENSG00000143493.13	INTS7	protein_coding	intron	chr1	211971367	211971417	-	1	50	0.0274674	0.0274674	0.0274674	5.07705	5.07705	5.07705	ENSG00000143493.13:intron0015W01551	med
chr1_211971527_211971577_-_ENSG00000143493.13:intron0015W01559	ENSG00000143493.13	INTS7	protein_coding	intron	chr1	211971527	211971577	-	1	50	0.0494822	0.0494822	0.0494822	4.58685	4.58685	4.58685	ENSG00000143493.13:intron0015W01559	med
chr1_211972247_211972297_-_ENSG00000143493.13:intron0015W01595	ENSG00000143493.13	INTS7	protein_coding	intron	chr1	211972247	211972297	-	1	50	0.0227332	0.0227332	0.0227332	5.16803	5.16803	5.16803	ENSG00000143493.13:intron0015W01595	med
chr1_211973567_211973637_-_ENSG00000143493.13:intron0015W01661	ENSG00000143493.13	INTS7	protein_coding	intron	chr1	211973567	211973637	-	2	70	0.0368007	0.0395505	0.0423004	4.72293	4.79881	4.87469	ENSG00000143493.13:intron0015W01661, ENSG00000143493.13:intron0015W01662	med
chr1_212000703_212000793_-_ENSG00000143493.13:intron0009W03018	ENSG00000143493.13	INTS7	protein_coding	intron	chr1	212000703	212000793	-	3	90	0.0162115	0.0241371	0.0395581	4.78049	5.20848	5.4593	ENSG00000143493.13:intron0009W03018, ENSG00000143493.13:intron0009W03019, ENSG00000143493.13:intron0009W03020	med
chr1_212001443_212001493_-_ENSG00000143493.13:intron0009W03055	ENSG00000143493.13	INTS7	protein_coding	intron	chr1	212001443	212001493	-	1	50	0.048646	0.048646	0.048646	4.52589	4.52589	4.52589	ENSG00000143493.13:intron0009W03055	med
