## Supplementary material for "irCLIP-RNP and Re-CLIP reveal patterns of dynamic protein associations on RNA": Table S5 (part 19 of 61)

### Sheet: ELAVL1 (continued)
Supplementary Table 5: Differential window analysis results of irCLIPv2 for 4 RBPs and 3 RDAPs in HEK293T cells.
chr1_212003263_212003353_-_ENSG00000143493.13:intron0009W03146	ENSG00000143493.13	INTS7	protein_coding	intron	chr1	212003263	212003353	-	3	90	0.01633	0.0198135	0.0263067	4.92668	5.24284	5.43067	ENSG00000143493.13:intron0009W03146, ENSG00000143493.13:intron0009W03147, ENSG00000143493.13:intron0009W03148	med
chr1_212005203_212005273_-_ENSG00000143493.13:intron0009W03243	ENSG00000143493.13	INTS7	protein_coding	intron	chr1	212005203	212005273	-	2	70	0.043909	0.045231	0.0465531	4.58918	4.63859	4.68799	ENSG00000143493.13:intron0009W03243, ENSG00000143493.13:intron0009W03244	med
chr1_212005863_212005933_-_ENSG00000143493.13:intron0009W03276	ENSG00000143493.13	INTS7	protein_coding	intron	chr1	212005863	212005933	-	2	70	0.0368429	0.038087	0.0393312	4.78832	4.83429	4.88027	ENSG00000143493.13:intron0009W03276, ENSG00000143493.13:intron0009W03277	med
chr1_212006043_212006133_-_ENSG00000143493.13:intron0009W03285	ENSG00000143493.13	INTS7	protein_coding	intron	chr1	212006043	212006133	-	3	90	0.0225455	0.0395307	0.0497518	4.58447	4.83219	5.26002	ENSG00000143493.13:intron0009W03285, ENSG00000143493.13:intron0009W03286, ENSG00000143493.13:intron0009W03287	med
chr1_212039342_212039412_+_ENSG00000143476.18:intron0001W00190	ENSG00000143476.18	DTL	protein_coding	intron	chr1	212039342	212039412	+	2	70	0.0372093	0.0413761	0.0455429	4.66088	4.74835	4.83582	ENSG00000143476.18:intron0001W00190, ENSG00000143476.18:intron0001W00191	med
chr1_212040162_212040232_+_ENSG00000143476.18:intron0001W00231	ENSG00000143476.18	DTL	protein_coding	intron	chr1	212040162	212040232	+	2	70	0.0189856	0.0205377	0.0220898	5.26274	5.3047	5.34666	ENSG00000143476.18:intron0001W00231, ENSG00000143476.18:intron0001W00232	high
chr1_212049617_212049667_+_ENSG00000143476.18:intron0005W00703	ENSG00000143476.18	DTL	protein_coding	intron	chr1	212049617	212049667	+	1	50	0.0422669	0.0422669	0.0422669	4.72705	4.72705	4.72705	ENSG00000143476.18:intron0005W00703	med
chr1_212050217_212050287_+_ENSG00000143476.18:intron0005W00733	ENSG00000143476.18	DTL	protein_coding	intron	chr1	212050217	212050287	+	2	70	0.026693	0.0295138	0.0323347	4.97856	5.03961	5.10066	ENSG00000143476.18:intron0005W00733, ENSG00000143476.18:intron0005W00734	med
chr1_212050757_212050847_+_ENSG00000143476.18:intron0005W00760	ENSG00000143476.18	DTL	protein_coding	intron	chr1	212050757	212050847	+	3	90	0.0173436	0.0293944	0.0418166	4.74474	5.04569	5.40715	ENSG00000143476.18:intron0005W00760, ENSG00000143476.18:intron0005W00761, ENSG00000143476.18:intron0005W00762	med
chr1_212051057_212051207_+_ENSG00000143476.18:intron0005W00775	ENSG00000143476.18	DTL	protein_coding	intron	chr1	212051057	212051207	+	6	150	0.00984677	0.026458	0.0439022	4.69012	5.2146	5.78439	ENSG00000143476.18:intron0005W00775, ENSG00000143476.18:intron0005W00776, ENSG00000143476.18:intron0005W00777, ENSG00000143476.18:intron0005W00778, ENSG00000143476.18:intron0005W00779, ENSG00000143476.18:intron0005W00780	med
chr1_212051297_212051347_+_ENSG00000143476.18:intron0005W00787	ENSG00000143476.18	DTL	protein_coding	intron	chr1	212051297	212051347	+	1	50	0.0473006	0.0473006	0.0473006	4.62661	4.62661	4.62661	ENSG00000143476.18:intron0005W00787	med
chr1_212052177_212052247_+_ENSG00000143476.18:intron0005W00831	ENSG00000143476.18	DTL	protein_coding	intron	chr1	212052177	212052247	+	2	70	0.0367084	0.0369546	0.0372007	4.84338	4.85447	4.86556	ENSG00000143476.18:intron0005W00831, ENSG00000143476.18:intron0005W00832	med
chr1_212052737_212052847_+_ENSG00000143476.18:intron0005W00859	ENSG00000143476.18	DTL	protein_coding	intron	chr1	212052737	212052847	+	4	110	0.00745662	0.0167152	0.0355846	4.90179	5.53734	5.91341	ENSG00000143476.18:intron0005W00859, ENSG00000143476.18:intron0005W00860, ENSG00000143476.18:intron0005W00861, ENSG00000143476.18:intron0005W00862	med
chr1_212053257_212053327_+_ENSG00000143476.18:intron0005W00885	ENSG00000143476.18	DTL	protein_coding	intron	chr1	212053257	212053327	+	2	70	0.0281276	0.0326095	0.0370913	4.76533	4.87787	4.9904	ENSG00000143476.18:intron0005W00885, ENSG00000143476.18:intron0005W00886	med
chr1_212053477_212053547_+_ENSG00000143476.18:intron0005W00896	ENSG00000143476.18	DTL	protein_coding	intron	chr1	212053477	212053547	+	2	70	0.0289062	0.0304187	0.0319312	4.98351	5.01006	5.0366	ENSG00000143476.18:intron0005W00896, ENSG00000143476.18:intron0005W00897	med
chr1_212069123_212069193_+_ENSG00000143476.18:intron0010W01678	ENSG00000143476.18	DTL	protein_coding	intron	chr1	212069123	212069193	+	2	70	0.0406672	0.0415119	0.0423567	4.71668	4.73484	4.753	ENSG00000143476.18:intron0010W01678, ENSG00000143476.18:intron0010W01679	med
chr1_212288011_212288061_+_ENSG00000066027.12:intron0001W00131	ENSG00000066027.12	PPP2R5A	protein_coding	intron	chr1	212288011	212288061	+	1	50	0.0344057	0.0344057	0.0344057	4.81514	4.81514	4.81514	ENSG00000066027.12:intron0001W00131	high
chr1_212304132_212304202_+_ENSG00000066027.12:intron0002W00937	ENSG00000066027.12	PPP2R5A	protein_coding	intron	chr1	212304132	212304202	+	2	70	0.0331013	0.0364304	0.0397595	4.69865	4.81526	4.93187	ENSG00000066027.12:intron0002W00937, ENSG00000066027.12:intron0002W00938	med
chr1_212308900_212308950_+_ENSG00000066027.12:intron0003W01175	ENSG00000066027.12	PPP2R5A	protein_coding	intron	chr1	212308900	212308950	+	1	50	0.0490672	0.0490672	0.0490672	4.63985	4.63985	4.63985	ENSG00000066027.12:intron0003W01175	high
chr1_212317196_212317286_+_ENSG00000066027.12:intron0004W01589	ENSG00000066027.12	PPP2R5A	protein_coding	intron	chr1	212317196	212317286	+	3	90	0.0262874	0.0307432	0.0396489	4.59149	4.90997	5.10818	ENSG00000066027.12:intron0004W01589, ENSG00000066027.12:intron0004W01590, ENSG00000066027.12:intron0004W01591	med
chr1_212409392_212409482_-_ENSG00000065600.13:intron0004W02274	ENSG00000065600.13	PACC1	protein_coding	intron	chr1	212409392	212409482	-	2	90	0.0443478	0.0458	0.0472521	4.47799	4.58191	4.68584	ENSG00000065600.13:intron0004W02274, ENSG00000065600.13:intron0004W02276	med
chr1_212590183_212590293_+_ENSG00000162772.17:intron0001W01243	ENSG00000162772.17	ATF3	protein_coding	intron	chr1	212590183	212590293	+	4	110	3.95099e-17	0.00920366	0.0368146	4.37215	4.59702	4.86092	ENSG00000162772.17:intron0001W01243, ENSG00000162772.17:intron0001W01244, ENSG00000162772.17:intron0001W01245, ENSG00000162772.17:intron0001W01246	low
chr1_212731132_212731202_-_ENSG00000117697.15:exon0007W00250	ENSG00000117697.15	NSL1	protein_coding	exon	chr1	212731132	212731202	-	2	70	0.0123723	0.0286627	0.0449531	4.59845	5.11299	5.62753	ENSG00000117697.15:exon0007W00250, ENSG00000117697.15:exon0007W00251	med
chr1_212737632_212737702_-_ENSG00000117697.15:exon0007W00575	ENSG00000117697.15	NSL1	protein_coding	exon	chr1	212737632	212737702	-	2	70	0.0324895	0.0373782	0.0422669	4.65209	4.79988	4.94767	ENSG00000117697.15:exon0007W00575, ENSG00000117697.15:exon0007W00576	med
chr1_212737792_212737862_-_ENSG00000117697.15:exon0007W00583	ENSG00000117697.15	NSL1	protein_coding	exon	chr1	212737792	212737862	-	2	70	0.0142725	0.0217293	0.0291861	5.05774	5.30257	5.54741	ENSG00000117697.15:exon0007W00583, ENSG00000117697.15:exon0007W00584	med
chr1_212740761_212740811_-_ENSG00000117697.15:intron0005W00731	ENSG00000117697.15	NSL1	protein_coding	intron	chr1	212740761	212740811	-	1	50	0.0455429	0.0455429	0.0455429	4.66088	4.66088	4.66088	ENSG00000117697.15:intron0005W00731	med
chr1_212744601_212744651_-_ENSG00000117697.15:intron0005W00923	ENSG00000117697.15	NSL1	protein_coding	intron	chr1	212744601	212744651	-	1	50	0.0481881	0.0481881	0.0481881	4.65209	4.65209	4.65209	ENSG00000117697.15:intron0005W00923	med
chr1_212745581_212745651_-_ENSG00000117697.15:intron0005W00972	ENSG00000117697.15	NSL1	protein_coding	intron	chr1	212745581	212745651	-	2	70	0.0366424	0.0402496	0.0438568	4.69012	4.7806	4.87108	ENSG00000117697.15:intron0005W00972, ENSG00000117697.15:intron0005W00973	med
chr1_212746361_212746471_-_ENSG00000117697.15:intron0005W01011	ENSG00000117697.15	NSL1	protein_coding	intron	chr1	212746361	212746471	-	3	110	0.028045	0.0387485	0.0474211	3.35985	4.36298	5.05929	ENSG00000117697.15:intron0005W01011, ENSG00000117697.15:intron0005W01012, ENSG00000117697.15:intron0005W01014	med
chr1_212746641_212746691_-_ENSG00000117697.15:intron0005W01025	ENSG00000117697.15	NSL1	protein_coding	intron	chr1	212746641	212746691	-	1	50	0.0473006	0.0473006	0.0473006	4.62661	4.62661	4.62661	ENSG00000117697.15:intron0005W01025	med
chr1_212752841_212752931_-_ENSG00000117697.15:intron0005W01335	ENSG00000117697.15	NSL1	protein_coding	intron	chr1	212752841	212752931	-	3	90	0.0186631	0.0215424	0.0247153	5.15839	5.27146	5.38928	ENSG00000117697.15:intron0005W01335, ENSG00000117697.15:intron0005W01336, ENSG00000117697.15:intron0005W01337	med
chr1_212754161_212754251_-_ENSG00000117697.15:intron0005W01401	ENSG00000117697.15	NSL1	protein_coding	intron	chr1	212754161	212754251	-	3	90	0.0303039	0.0411208	0.0471443	4.64745	4.7772	5.0005	ENSG00000117697.15:intron0005W01401, ENSG00000117697.15:intron0005W01402, ENSG00000117697.15:intron0005W01403	med
chr1_212755061_212755131_-_ENSG00000117697.15:intron0005W01446	ENSG00000117697.15	NSL1	protein_coding	intron	chr1	212755061	212755131	-	2	70	0.0155845	0.0234389	0.0312933	5.00382	5.26017	5.51652	ENSG00000117697.15:intron0005W01446, ENSG00000117697.15:intron0005W01447	med
chr1_212755141_212755291_-_ENSG00000117697.15:intron0005W01450	ENSG00000117697.15	NSL1	protein_coding	intron	chr1	212755141	212755291	-	6	150	0.0271315	0.0406492	0.0490672	2.1319	3.66359	4.94943	ENSG00000117697.15:intron0005W01450, ENSG00000117697.15:intron0005W01451, ENSG00000117697.15:intron0005W01452, ENSG00000117697.15:intron0005W01453, ENSG00000117697.15:intron0005W01454, ENSG00000117697.15:intron0005W01455	med
chr1_212755341_212755591_-_ENSG00000117697.15:intron0005W01460	ENSG00000117697.15	NSL1	protein_coding	intron	chr1	212755341	212755591	-	11	250	0.0121737	0.0311064	0.0473037	4.57399	4.98286	5.67048	ENSG00000117697.15:intron0005W01460, ENSG00000117697.15:intron0005W01461, ENSG00000117697.15:intron0005W01462, ENSG00000117697.15:intron0005W01463, ENSG00000117697.15:intron0005W01464, ENSG00000117697.15:intron0005W01465, ENSG00000117697.15:intron0005W01466, ENSG00000117697.15:intron0005W01467, ENSG00000117697.15:intron0005W01468, ENSG00000117697.15:intron0005W01469, ENSG00000117697.15:intron0005W01470	med
chr1_212756041_212756151_-_ENSG00000117697.15:intron0005W01495	ENSG00000117697.15	NSL1	protein_coding	intron	chr1	212756041	212756151	-	4	110	0.00251886	0.0167673	0.0490672	4.44685	5.70107	6.40705	ENSG00000117697.15:intron0005W01495, ENSG00000117697.15:intron0005W01496, ENSG00000117697.15:intron0005W01497, ENSG00000117697.15:intron0005W01498	med
chr1_212758461_212758551_-_ENSG00000117697.15:intron0005W01616	ENSG00000117697.15	NSL1	protein_coding	intron	chr1	212758461	212758551	-	3	90	0.0123759	0.0356595	0.0490672	4.36943	4.89566	5.65668	ENSG00000117697.15:intron0005W01616, ENSG00000117697.15:intron0005W01617, ENSG00000117697.15:intron0005W01618	med
chr1_212759141_212759211_-_ENSG00000117697.15:intron0005W01650	ENSG00000117697.15	NSL1	protein_coding	intron	chr1	212759141	212759211	-	2	70	0.0419657	0.042169	0.0423723	3.34744	3.93064	4.51384	ENSG00000117697.15:intron0005W01650, ENSG00000117697.15:intron0005W01651	med
chr1_212763301_212763351_-_ENSG00000117697.15:intron0005W01858	ENSG00000117697.15	NSL1	protein_coding	intron	chr1	212763301	212763351	-	1	50	0.037942	0.037942	0.037942	4.8229	4.8229	4.8229	ENSG00000117697.15:intron0005W01858	high
chr1_212763361_212763411_-_ENSG00000117697.15:intron0005W01861	ENSG00000117697.15	NSL1	protein_coding	intron	chr1	212763361	212763411	-	1	50	0.0258073	0.0258073	0.0258073	5.15548	5.15548	5.15548	ENSG00000117697.15:intron0005W01861	med
chr1_212764181_212764251_-_ENSG00000117697.15:intron0005W01902	ENSG00000117697.15	NSL1	protein_coding	intron	chr1	212764181	212764251	-	2	70	0.0212489	0.0290335	0.0368181	4.87288	5.06979	5.2667	ENSG00000117697.15:intron0005W01902, ENSG00000117697.15:intron0005W01903	med
chr1_212764341_212764411_-_ENSG00000117697.15:intron0005W01910	ENSG00000117697.15	NSL1	protein_coding	intron	chr1	212764341	212764411	-	2	70	0.0112537	0.0121559	0.0130582	5.59043	5.63881	5.68719	ENSG00000117697.15:intron0005W01910, ENSG00000117697.15:intron0005W01911	high
chr1_212765161_212765211_-_ENSG00000117697.15:intron0005W01951	ENSG00000117697.15	NSL1	protein_coding	intron	chr1	212765161	212765211	-	1	50	0.0469623	0.0469623	0.0469623	4.56753	4.56753	4.56753	ENSG00000117697.15:intron0005W01951	high
chr1_212766393_212766503_-_ENSG00000117697.15:intron0004W02012	ENSG00000117697.15	NSL1	protein_coding	intron	chr1	212766393	212766503	-	4	110	0.0283188	0.0376994	0.0438756	4.72293	4.83629	5.08781	ENSG00000117697.15:intron0004W02012, ENSG00000117697.15:intron0004W02013, ENSG00000117697.15:intron0004W02014, ENSG00000117697.15:intron0004W02015	med
chr1_212766613_212766683_-_ENSG00000117697.15:intron0004W02023	ENSG00000117697.15	NSL1	protein_coding	intron	chr1	212766613	212766683	-	2	70	0.0321443	0.0337842	0.0354241	4.71879	4.79493	4.87108	ENSG00000117697.15:intron0004W02023, ENSG00000117697.15:intron0004W02024	high
chr1_212767493_212767583_-_ENSG00000117697.15:intron0004W02067	ENSG00000117697.15	NSL1	protein_coding	intron	chr1	212767493	212767583	-	3	90	0.0379288	0.0389414	0.040643	3.36508	3.85321	4.81705	ENSG00000117697.15:intron0004W02067, ENSG00000117697.15:intron0004W02068, ENSG00000117697.15:intron0004W02069	med
chr1_212768373_212768443_-_ENSG00000117697.15:intron0004W02111	ENSG00000117697.15	NSL1	protein_coding	intron	chr1	212768373	212768443	-	2	70	0.0394584	0.0418124	0.0441664	4.74027	4.74251	4.74474	ENSG00000117697.15:intron0004W02111, ENSG00000117697.15:intron0004W02112	med
chr1_212768493_212768563_-_ENSG00000117697.15:intron0004W02117	ENSG00000117697.15	NSL1	protein_coding	intron	chr1	212768493	212768563	-	2	70	0.0110991	0.0158868	0.0206745	5.28743	5.49028	5.69313	ENSG00000117697.15:intron0004W02117, ENSG00000117697.15:intron0004W02118	med
chr1_212768813_212768903_-_ENSG00000117697.15:intron0004W02133	ENSG00000117697.15	NSL1	protein_coding	intron	chr1	212768813	212768903	-	3	90	0.0158443	0.0221754	0.0274485	5.07705	5.26301	5.50789	ENSG00000117697.15:intron0004W02133, ENSG00000117697.15:intron0004W02134, ENSG00000117697.15:intron0004W02135	med
chr1_212769033_212769103_-_ENSG00000117697.15:intron0004W02144	ENSG00000117697.15	NSL1	protein_coding	intron	chr1	212769033	212769103	-	2	70	0.0137739	0.0160777	0.0183816	5.29004	5.44128	5.59253	ENSG00000117697.15:intron0004W02144, ENSG00000117697.15:intron0004W02145	med
chr1_212769153_212769223_-_ENSG00000117697.15:intron0004W02150	ENSG00000117697.15	NSL1	protein_coding	intron	chr1	212769153	212769223	-	2	70	0.0417803	0.0431412	0.044502	4.71668	4.74656	4.77645	ENSG00000117697.15:intron0004W02150, ENSG00000117697.15:intron0004W02151	med
chr1_212769313_212769363_-_ENSG00000117697.15:intron0004W02158	ENSG00000117697.15	NSL1	protein_coding	intron	chr1	212769313	212769363	-	1	50	0.0373044	0.0373044	0.0373044	4.85916	4.85916	4.85916	ENSG00000117697.15:intron0004W02158	med
chr1_212769493_212769543_-_ENSG00000117697.15:intron0004W02167	ENSG00000117697.15	NSL1	protein_coding	intron	chr1	212769493	212769543	-	1	50	0.0490786	0.0490786	0.0490786	4.60326	4.60326	4.60326	ENSG00000117697.15:intron0004W02167	med
chr1_212769933_212770003_-_ENSG00000117697.15:intron0004W02189	ENSG00000117697.15	NSL1	protein_coding	intron	chr1	212769933	212770003	-	2	70	0.0409822	0.0413994	0.0418166	4.74895	4.75827	4.76759	ENSG00000117697.15:intron0004W02189, ENSG00000117697.15:intron0004W02190	med
chr1_212770233_212770463_-_ENSG00000117697.15:intron0004W02204	ENSG00000117697.15	NSL1	protein_coding	intron	chr1	212770233	212770463	-	9	230	0.00977019	0.0305072	0.0486958	4.6498	5.07894	5.7989	ENSG00000117697.15:intron0004W02204, ENSG00000117697.15:intron0004W02205, ENSG00000117697.15:intron0004W02206, ENSG00000117697.15:intron0004W02207, ENSG00000117697.15:intron0004W02208, ENSG00000117697.15:intron0004W02210, ENSG00000117697.15:intron0004W02211, ENSG00000117697.15:intron0004W02212, ENSG00000117697.15:intron0004W02213	med
chr1_212770693_212770763_-_ENSG00000117697.15:intron0004W02227	ENSG00000117697.15	NSL1	protein_coding	intron	chr1	212770693	212770763	-	2	70	0.0384456	0.0432704	0.0480952	4.65209	4.72977	4.80744	ENSG00000117697.15:intron0004W02227, ENSG00000117697.15:intron0004W02228	high
chr1_212770973_212771023_-_ENSG00000117697.15:intron0004W02241	ENSG00000117697.15	NSL1	protein_coding	intron	chr1	212770973	212771023	-	1	50	0.0490672	0.0490672	0.0490672	4.64745	4.64745	4.64745	ENSG00000117697.15:intron0004W02241	med
chr1_212771273_212771323_-_ENSG00000117697.15:intron0004W02256	ENSG00000117697.15	NSL1	protein_coding	intron	chr1	212771273	212771323	-	1	50	0.0354199	0.0354199	0.0354199	4.69223	4.69223	4.69223	ENSG00000117697.15:intron0004W02256	high
chr1_212771573_212771643_-_ENSG00000117697.15:intron0004W02271	ENSG00000117697.15	NSL1	protein_coding	intron	chr1	212771573	212771643	-	2	70	0.00580626	0.00689259	0.00797892	5.90174	5.97211	6.04247	ENSG00000117697.15:intron0004W02271, ENSG00000117697.15:intron0004W02272	high
chr1_212771713_212771823_-_ENSG00000117697.15:intron0004W02278	ENSG00000117697.15	NSL1	protein_coding	intron	chr1	212771713	212771823	-	4	110	0.0139918	0.0255147	0.0379288	4.81705	5.18292	5.55231	ENSG00000117697.15:intron0004W02278, ENSG00000117697.15:intron0004W02279, ENSG00000117697.15:intron0004W02280, ENSG00000117697.15:intron0004W02281	high
chr1_212772273_212772343_-_ENSG00000117697.15:intron0004W02306	ENSG00000117697.15	NSL1	protein_coding	intron	chr1	212772273	212772343	-	2	70	0.0227991	0.0255739	0.0283488	5.0894	5.16889	5.24839	ENSG00000117697.15:intron0004W02306, ENSG00000117697.15:intron0004W02307	med
chr1_212772453_212772543_-_ENSG00000117697.15:intron0004W02315	ENSG00000117697.15	NSL1	protein_coding	intron	chr1	212772453	212772543	-	3	90	0.00145684	0.00528222	0.012364	5.56564	6.17346	6.57042	ENSG00000117697.15:intron0004W02315, ENSG00000117697.15:intron0004W02316, ENSG00000117697.15:intron0004W02317	med
chr1_212772633_212772723_-_ENSG00000117697.15:intron0004W02324	ENSG00000117697.15	NSL1	protein_coding	intron	chr1	212772633	212772723	-	3	90	0.0169133	0.0352365	0.0479115	4.38604	4.77591	5.34791	ENSG00000117697.15:intron0004W02324, ENSG00000117697.15:intron0004W02325, ENSG00000117697.15:intron0004W02326	high
chr1_212772773_212772843_-_ENSG00000117697.15:intron0004W02331	ENSG00000117697.15	NSL1	protein_coding	intron	chr1	212772773	212772843	-	2	70	0.0255304	0.0327275	0.0399246	4.77645	4.95241	5.12837	ENSG00000117697.15:intron0004W02331, ENSG00000117697.15:intron0004W02332	med
chr1_212773133_212773203_-_ENSG00000117697.15:intron0004W02349	ENSG00000117697.15	NSL1	protein_coding	intron	chr1	212773133	212773203	-	2	70	0.0483698	0.0486178	0.0488658	4.61512	4.61631	4.6175	ENSG00000117697.15:intron0004W02349, ENSG00000117697.15:intron0004W02350	med
chr1_212773473_212773563_-_ENSG00000117697.15:intron0004W02366	ENSG00000117697.15	NSL1	protein_coding	intron	chr1	212773473	212773563	-	3	90	0.00486862	0.00850516	0.0134396	5.58013	5.88138	6.12758	ENSG00000117697.15:intron0004W02366, ENSG00000117697.15:intron0004W02367, ENSG00000117697.15:intron0004W02368	med
chr1_212773593_212773683_-_ENSG00000117697.15:intron0004W02372	ENSG00000117697.15	NSL1	protein_coding	intron	chr1	212773593	212773683	-	3	90	0.0198445	0.0283178	0.0391462	4.81897	5.10768	5.35289	ENSG00000117697.15:intron0004W02372, ENSG00000117697.15:intron0004W02373, ENSG00000117697.15:intron0004W02374	med
chr1_212773913_212773983_-_ENSG00000117697.15:intron0004W02388	ENSG00000117697.15	NSL1	protein_coding	intron	chr1	212773913	212773983	-	2	70	0.041208	0.0418779	0.0425478	4.71879	4.74964	4.78049	ENSG00000117697.15:intron0004W02388, ENSG00000117697.15:intron0004W02389	med
chr1_212775433_212775523_-_ENSG00000117697.15:intron0004W02464	ENSG00000117697.15	NSL1	protein_coding	intron	chr1	212775433	212775523	-	3	90	0.0187577	0.027558	0.0403324	4.73344	5.10486	5.38686	ENSG00000117697.15:intron0004W02464, ENSG00000117697.15:intron0004W02465, ENSG00000117697.15:intron0004W02466	med
chr1_212775573_212775643_-_ENSG00000117697.15:intron0004W02471	ENSG00000117697.15	NSL1	protein_coding	intron	chr1	212775573	212775643	-	2	70	0.0263175	0.0277711	0.0292247	2.40332	2.98911	3.5749	ENSG00000117697.15:intron0004W02471, ENSG00000117697.15:intron0004W02472	med
chr1_212775713_212775763_-_ENSG00000117697.15:intron0004W02478	ENSG00000117697.15	NSL1	protein_coding	intron	chr1	212775713	212775763	-	1	50	0.0225841	0.0225841	0.0225841	5.22024	5.22024	5.22024	ENSG00000117697.15:intron0004W02478	med
chr1_212776533_212776603_-_ENSG00000117697.15:intron0004W02519	ENSG00000117697.15	NSL1	protein_coding	intron	chr1	212776533	212776603	-	2	70	0.0232302	0.0243941	0.0255581	2.70954	2.84445	2.97937	ENSG00000117697.15:intron0004W02519, ENSG00000117697.15:intron0004W02520	med
chr1_212776833_212776903_-_ENSG00000117697.15:intron0004W02534	ENSG00000117697.15	NSL1	protein_coding	intron	chr1	212776833	212776903	-	2	70	0.0250756	0.0362179	0.0473602	4.40133	4.77478	5.14823	ENSG00000117697.15:intron0004W02534, ENSG00000117697.15:intron0004W02535	med
chr1_212776973_212777043_-_ENSG00000117697.15:intron0004W02541	ENSG00000117697.15	NSL1	protein_coding	intron	chr1	212776973	212777043	-	2	70	0.0183787	0.0186268	0.018875	5.35548	5.36654	5.37759	ENSG00000117697.15:intron0004W02541, ENSG00000117697.15:intron0004W02542	high
chr1_212777193_212777243_-_ENSG00000117697.15:intron0004W02552	ENSG00000117697.15	NSL1	protein_coding	intron	chr1	212777193	212777243	-	1	50	0.0228797	0.0228797	0.0228797	5.13276	5.13276	5.13276	ENSG00000117697.15:intron0004W02552	low
chr1_212777593_212777663_-_ENSG00000117697.15:intron0004W02572	ENSG00000117697.15	NSL1	protein_coding	intron	chr1	212777593	212777663	-	2	70	0.0393312	0.0424371	0.0455429	4.61984	4.7031	4.78636	ENSG00000117697.15:intron0004W02572, ENSG00000117697.15:intron0004W02573	med
chr1_212780573_212780623_-_ENSG00000117697.15:intron0004W02721	ENSG00000117697.15	NSL1	protein_coding	intron	chr1	212780573	212780623	-	1	50	0.0351503	0.0351503	0.0351503	4.89095	4.89095	4.89095	ENSG00000117697.15:intron0004W02721	med
chr1_212783966_212784036_-_ENSG00000117697.15:intron0003W02891	ENSG00000117697.15	NSL1	protein_coding	intron	chr1	212783966	212784036	-	2	70	0.0195764	0.0233834	0.0271904	5.08624	5.20587	5.3255	ENSG00000117697.15:intron0003W02891, ENSG00000117697.15:intron0003W02892	med
chr1_212860350_212860400_+_ENSG00000162769.13:intron0001W00105	ENSG00000162769.13	FLVCR1	protein_coding	intron	chr1	212860350	212860400	+	1	50	0.024105	0.024105	0.024105	5.09908	5.09908	5.09908	ENSG00000162769.13:intron0001W00105	med
chr1_212862110_212862200_+_ENSG00000162769.13:intron0001W00193	ENSG00000162769.13	FLVCR1	protein_coding	intron	chr1	212862110	212862200	+	3	90	0.028385	0.0402658	0.0477125	4.47534	4.71081	4.97345	ENSG00000162769.13:intron0001W00193, ENSG00000162769.13:intron0001W00194, ENSG00000162769.13:intron0001W00195	med
chr1_212862650_212862700_+_ENSG00000162769.13:intron0001W00220	ENSG00000162769.13	FLVCR1	protein_coding	intron	chr1	212862650	212862700	+	1	50	0.0432576	0.0432576	0.0432576	4.62437	4.62437	4.62437	ENSG00000162769.13:intron0001W00220	med
chr1_212863810_212863869_+_ENSG00000162769.13:exon0002W00278	ENSG00000162769.13	FLVCR1	protein_coding	exon	chr1	212863810	212863869	+	2	59	0.0404052	0.0438791	0.0473531	2.55418	2.87191	3.18964	ENSG00000162769.13:exon0002W00278, ENSG00000162769.13:exon0002W00279	low
chr1_212870766_212870816_+_ENSG00000162769.13:intron0004W00626	ENSG00000162769.13	FLVCR1	protein_coding	intron	chr1	212870766	212870816	+	1	50	0.0236777	0.0236777	0.0236777	5.10521	5.10521	5.10521	ENSG00000162769.13:intron0004W00626	high
chr1_212896075_212896185_+_ENSG00000162769.13:exon0012W01892	ENSG00000162769.13	FLVCR1	protein_coding	exon	chr1	212896075	212896185	+	4	110	0.000256004	0.0129404	0.0292429	3.56125	5.67202	7.24467	ENSG00000162769.13:exon0012W01892, ENSG00000162769.13:exon0012W01893, ENSG00000162769.13:exon0012W01894, ENSG00000162769.13:exon0012W01895	med
chr1_212898515_212898565_+_ENSG00000162769.13:exon0012W02014	ENSG00000162769.13	FLVCR1	protein_coding	exon	chr1	212898515	212898565	+	1	50	0.0473006	0.0473006	0.0473006	4.63573	4.63573	4.63573	ENSG00000162769.13:exon0012W02014	med
chr1_212992941_212992991_-_ENSG00000174606.14:exon0011W00039	ENSG00000174606.14	ANGEL2	protein_coding	exon	chr1	212992941	212992991	-	1	50	0.0493694	0.0493694	0.0493694	4.58685	4.58685	4.58685	ENSG00000174606.14:exon0011W00039	med
chr1_212993261_212993351_-_ENSG00000174606.14:exon0011W00055	ENSG00000174606.14	ANGEL2	protein_coding	exon	chr1	212993261	212993351	-	3	90	0.00169871	0.0122718	0.0325155	2.88602	4.6949	6.36719	ENSG00000174606.14:exon0011W00055, ENSG00000174606.14:exon0011W00056, ENSG00000174606.14:exon0011W00057	med
chr1_212993561_212993611_-_ENSG00000174606.14:exon0011W00070	ENSG00000174606.14	ANGEL2	protein_coding	exon	chr1	212993561	212993611	-	1	50	0.041002	0.041002	0.041002	4.78246	4.78246	4.78246	ENSG00000174606.14:exon0011W00070	med
chr1_212993721_212993771_-_ENSG00000174606.14:exon0011W00078	ENSG00000174606.14	ANGEL2	protein_coding	exon	chr1	212993721	212993771	-	1	50	0.0215308	0.0215308	0.0215308	5.28743	5.28743	5.28743	ENSG00000174606.14:exon0011W00078	med
chr1_212993861_212993951_-_ENSG00000174606.14:exon0011W00085	ENSG00000174606.14	ANGEL2	protein_coding	exon	chr1	212993861	212993951	-	3	90	0.0289062	0.0333746	0.0367805	4.87652	4.95062	5.03988	ENSG00000174606.14:exon0011W00085, ENSG00000174606.14:exon0011W00086, ENSG00000174606.14:exon0011W00087	med
chr1_212994501_212994551_-_ENSG00000174606.14:exon0011W00117	ENSG00000174606.14	ANGEL2	protein_coding	exon	chr1	212994501	212994551	-	1	50	0.0267256	0.0267256	0.0267256	5.12983	5.12983	5.12983	ENSG00000174606.14:exon0011W00117	med
chr1_213118850_213118920_+_ENSG00000136643.12:intron0006W03382	ENSG00000136643.12	RPS6KC1	protein_coding	intron	chr1	213118850	213118920	+	2	70	0.0383244	0.0407244	0.0431244	4.62885	4.67589	4.72293	ENSG00000136643.12:intron0006W03382, ENSG00000136643.12:intron0006W03383	med
chr1_213141489_213141559_+_ENSG00000136643.12:intron0008W04514	ENSG00000136643.12	RPS6KC1	protein_coding	intron	chr1	213141489	213141559	+	2	70	0.0415427	0.0427091	0.0438756	4.66752	4.68418	4.70085	ENSG00000136643.12:intron0008W04514, ENSG00000136643.12:intron0008W04515	med
chr1_213176173_213176263_+_ENSG00000136643.12:intron0009W06248	ENSG00000136643.12	RPS6KC1	protein_coding	intron	chr1	213176173	213176263	+	3	90	0.0283188	0.0357032	0.0438529	4.69435	4.85108	5.05145	ENSG00000136643.12:intron0009W06248, ENSG00000136643.12:intron0009W06249, ENSG00000136643.12:intron0009W06250	med
chr1_213195084_213195134_+_ENSG00000136643.12:intron0010W07193	ENSG00000136643.12	RPS6KC1	protein_coding	intron	chr1	213195084	213195134	+	1	50	0.0455068	0.0455068	0.0455068	4.7123	4.7123	4.7123	ENSG00000136643.12:intron0010W07193	med
chr1_213246418_213246468_+_ENSG00000136643.12:intron0013W09760	ENSG00000136643.12	RPS6KC1	protein_coding	intron	chr1	213246418	213246468	+	1	50	0.0487809	0.0487809	0.0487809	4.46982	4.46982	4.46982	ENSG00000136643.12:intron0013W09760	med
chr1_214357699_214357769_-_ENSG00000152104.12:exon0022W00451	ENSG00000152104.12	PTPN14	protein_coding	exon	chr1	214357699	214357769	-	2	70	0.0407795	0.0415232	0.0422669	4.73127	4.74617	4.76107	ENSG00000152104.12:exon0022W00451, ENSG00000152104.12:exon0022W00452	med
chr1_214609588_214609638_+_ENSG00000117724.14:intron0002W00320	ENSG00000117724.14	CENPF	protein_coding	intron	chr1	214609588	214609638	+	1	50	0.0431244	0.0431244	0.0431244	4.62885	4.62885	4.62885	ENSG00000117724.14:intron0002W00320	med
chr1_214623961_214624031_+_ENSG00000117724.14:intron0008W01040	ENSG00000117724.14	CENPF	protein_coding	intron	chr1	214623961	214624031	+	2	70	0.0302303	0.03671	0.0431897	4.71452	4.85751	5.0005	ENSG00000117724.14:intron0008W01040, ENSG00000117724.14:intron0008W01041	med
chr1_214624321_214624391_+_ENSG00000117724.14:intron0008W01058	ENSG00000117724.14	CENPF	protein_coding	intron	chr1	214624321	214624391	+	2	70	0.0340657	0.0380537	0.0420417	4.77435	4.84604	4.91773	ENSG00000117724.14:intron0008W01058, ENSG00000117724.14:intron0008W01059	med
chr1_214626321_214626371_+_ENSG00000117724.14:intron0008W01158	ENSG00000117724.14	CENPF	protein_coding	intron	chr1	214626321	214626371	+	1	50	0.037942	0.037942	0.037942	4.81325	4.81325	4.81325	ENSG00000117724.14:intron0008W01158	med
chr1_215570208_215570278_+_ENSG00000136636.13:intron0001W00146	ENSG00000136636.13	KCTD3	protein_coding	intron	chr1	215570208	215570278	+	2	70	0.0229444	0.0264164	0.0298884	4.96318	5.05023	5.13728	ENSG00000136636.13:intron0001W00146, ENSG00000136636.13:intron0001W00147	med
chr1_215571288_215571338_+_ENSG00000136636.13:intron0001W00200	ENSG00000136636.13	KCTD3	protein_coding	intron	chr1	215571288	215571338	+	1	50	0.0438529	0.0438529	0.0438529	4.69435	4.69435	4.69435	ENSG00000136636.13:intron0001W00200	low
chr1_215574458_215574528_+_ENSG00000136636.13:intron0003W00359	ENSG00000136636.13	KCTD3	protein_coding	intron	chr1	215574458	215574528	+	2	70	0.0422669	0.0447853	0.0473037	4.55066	4.63782	4.72498	ENSG00000136636.13:intron0003W00359, ENSG00000136636.13:intron0003W00360	med
chr1_215578801_215578891_+_ENSG00000136636.13:intron0006W00577	ENSG00000136636.13	KCTD3	protein_coding	intron	chr1	215578801	215578891	+	3	90	0.00562071	0.0220217	0.0391517	4.59891	5.30612	6.05539	ENSG00000136636.13:intron0006W00577, ENSG00000136636.13:intron0006W00578, ENSG00000136636.13:intron0006W00579	high
chr1_215580059_215580169_+_ENSG00000136636.13:intron0008W00641	ENSG00000136636.13	KCTD3	protein_coding	intron	chr1	215580059	215580169	+	4	110	0.0263067	0.035667	0.0397118	4.77849	4.89338	5.13424	ENSG00000136636.13:intron0008W00641, ENSG00000136636.13:intron0008W00642, ENSG00000136636.13:intron0008W00643, ENSG00000136636.13:intron0008W00644	med
chr1_215580499_215580729_+_ENSG00000136636.13:intron0008W00663	ENSG00000136636.13	KCTD3	protein_coding	intron	chr1	215580499	215580729	+	10	230	0.00124744	0.0229147	0.0490672	4.5176	4.90359	5.46747	ENSG00000136636.13:intron0008W00663, ENSG00000136636.13:intron0008W00664, ENSG00000136636.13:intron0008W00665, ENSG00000136636.13:intron0008W00666, ENSG00000136636.13:intron0008W00667, ENSG00000136636.13:intron0008W00668, ENSG00000136636.13:intron0008W00669, ENSG00000136636.13:intron0008W00670, ENSG00000136636.13:intron0008W00671, ENSG00000136636.13:intron0008W00672	med
chr1_215580899_215580969_+_ENSG00000136636.13:intron0008W00683	ENSG00000136636.13	KCTD3	protein_coding	intron	chr1	215580899	215580969	+	2	70	0.0311859	0.0355479	0.03991	4.82707	4.88126	4.93545	ENSG00000136636.13:intron0008W00683, ENSG00000136636.13:intron0008W00684	med
chr1_215581339_215581409_+_ENSG00000136636.13:intron0009W00705	ENSG00000136636.13	KCTD3	protein_coding	intron	chr1	215581339	215581409	+	2	70	0.0103094	0.0114657	0.0126219	5.6319	5.68901	5.74611	ENSG00000136636.13:intron0009W00705, ENSG00000136636.13:intron0009W00706	med
chr1_215581999_215582049_+_ENSG00000136636.13:intron0009W00738	ENSG00000136636.13	KCTD3	protein_coding	intron	chr1	215581999	215582049	+	1	50	0.0332067	0.0332067	0.0332067	4.92495	4.92495	4.92495	ENSG00000136636.13:intron0009W00738	med
chr1_215582099_215582209_+_ENSG00000136636.13:intron0009W00743	ENSG00000136636.13	KCTD3	protein_coding	intron	chr1	215582099	215582209	+	4	110	0.00468746	0.01649	0.0263184	5.11276	5.55197	6.14349	ENSG00000136636.13:intron0009W00743, ENSG00000136636.13:intron0009W00744, ENSG00000136636.13:intron0009W00745, ENSG00000136636.13:intron0009W00746	med
chr1_215582519_215582589_+_ENSG00000136636.13:intron0009W00764	ENSG00000136636.13	KCTD3	protein_coding	intron	chr1	215582519	215582589	+	2	70	0.0271904	0.0307073	0.0342242	3.45343	3.49406	3.5347	ENSG00000136636.13:intron0009W00764, ENSG00000136636.13:intron0009W00765	high
chr1_215582999_215583069_+_ENSG00000136636.13:intron0009W00788	ENSG00000136636.13	KCTD3	protein_coding	intron	chr1	215582999	215583069	+	2	70	0.0366925	0.0419965	0.0473006	4.63573	4.74331	4.8509	ENSG00000136636.13:intron0009W00788, ENSG00000136636.13:intron0009W00789	med
chr1_215583119_215583169_+_ENSG00000136636.13:intron0009W00794	ENSG00000136636.13	KCTD3	protein_coding	intron	chr1	215583119	215583169	+	1	50	0.0195528	0.0195528	0.0195528	5.17785	5.17785	5.17785	ENSG00000136636.13:intron0009W00794	med
chr1_215586199_215586249_+_ENSG00000136636.13:intron0009W00948	ENSG00000136636.13	KCTD3	protein_coding	intron	chr1	215586199	215586249	+	1	50	0.0289419	0.0289419	0.0289419	5.03988	5.03988	5.03988	ENSG00000136636.13:intron0009W00948	med
chr1_215586379_215586449_+_ENSG00000136636.13:intron0009W00957	ENSG00000136636.13	KCTD3	protein_coding	intron	chr1	215586379	215586449	+	2	70	0.00610389	0.00733988	0.00857587	2.08454	2.42291	2.76128	ENSG00000136636.13:intron0009W00957, ENSG00000136636.13:intron0009W00958	high
chr1_215588105_215588155_+_ENSG00000136636.13:intron0010W01044	ENSG00000136636.13	KCTD3	protein_coding	intron	chr1	215588105	215588155	+	1	50	0.040191	0.040191	0.040191	4.68799	4.68799	4.68799	ENSG00000136636.13:intron0010W01044	med
chr1_215590525_215590595_+_ENSG00000136636.13:intron0010W01165	ENSG00000136636.13	KCTD3	protein_coding	intron	chr1	215590525	215590595	+	2	70	0.0367656	0.0380667	0.0393678	4.78441	4.81297	4.84152	ENSG00000136636.13:intron0010W01165, ENSG00000136636.13:intron0010W01166	med
chr1_215593245_215593315_+_ENSG00000136636.13:intron0010W01301	ENSG00000136636.13	KCTD3	protein_coding	intron	chr1	215593245	215593315	+	2	70	0.0289062	0.0378301	0.046754	4.50825	4.73904	4.96982	ENSG00000136636.13:intron0010W01301, ENSG00000136636.13:intron0010W01302	med
chr1_215595045_215595115_+_ENSG00000136636.13:intron0010W01391	ENSG00000136636.13	KCTD3	protein_coding	intron	chr1	215595045	215595115	+	2	70	0.0247235	0.0365343	0.0483451	4.6175	4.88506	5.15261	ENSG00000136636.13:intron0010W01391, ENSG00000136636.13:intron0010W01392	high
chr1_215612841_215612931_+_ENSG00000136636.13:intron0016W02281	ENSG00000136636.13	KCTD3	protein_coding	intron	chr1	215612841	215612931	+	3	90	0.0319668	0.0385349	0.0426903	4.71668	4.83132	4.99878	ENSG00000136636.13:intron0016W02281, ENSG00000136636.13:intron0016W02282, ENSG00000136636.13:intron0016W02283	med
chr1_215613441_215613511_+_ENSG00000136636.13:intron0016W02311	ENSG00000136636.13	KCTD3	protein_coding	intron	chr1	215613441	215613511	+	2	70	0.0368007	0.0374704	0.0381402	4.8509	4.86757	4.88424	ENSG00000136636.13:intron0016W02311, ENSG00000136636.13:intron0016W02312	med
chr1_215613621_215613711_+_ENSG00000136636.13:intron0016W02320	ENSG00000136636.13	KCTD3	protein_coding	intron	chr1	215613621	215613711	+	3	90	0.0259045	0.0344594	0.0473185	4.67906	4.9529	5.15261	ENSG00000136636.13:intron0016W02320, ENSG00000136636.13:intron0016W02321, ENSG00000136636.13:intron0016W02322	med
chr1_215613761_215613811_+_ENSG00000136636.13:intron0016W02327	ENSG00000136636.13	KCTD3	protein_coding	intron	chr1	215613761	215613811	+	1	50	0.0473185	0.0473185	0.0473185	4.645	4.645	4.645	ENSG00000136636.13:intron0016W02327	high
chr1_215614561_215614611_+_ENSG00000136636.13:intron0016W02367	ENSG00000136636.13	KCTD3	protein_coding	intron	chr1	215614561	215614611	+	1	50	0.0438529	0.0438529	0.0438529	4.72705	4.72705	4.72705	ENSG00000136636.13:intron0016W02367	med
chr1_215614721_215614811_+_ENSG00000136636.13:intron0016W02375	ENSG00000136636.13	KCTD3	protein_coding	intron	chr1	215614721	215614811	+	3	90	0.0176883	0.0216086	0.0272057	5.08318	5.28725	5.43067	ENSG00000136636.13:intron0016W02375, ENSG00000136636.13:intron0016W02376, ENSG00000136636.13:intron0016W02377	med
chr1_215620776_215620826_+_ENSG00000136636.13:exon0019W02676	ENSG00000136636.13	KCTD3	protein_coding	exon	chr1	215620776	215620826	+	1	50	0.0189856	0.0189856	0.0189856	5.34666	5.34666	5.34666	ENSG00000136636.13:exon0019W02676	low
chr1_215621476_215621526_+_ENSG00000136636.13:exon0019W02711	ENSG00000136636.13	KCTD3	protein_coding	exon	chr1	215621476	215621526	+	1	50	0.0476075	0.0476075	0.0476075	4.61984	4.61984	4.61984	ENSG00000136636.13:exon0019W02711	med
chr1_215621556_215621606_+_ENSG00000136636.13:exon0019W02715	ENSG00000136636.13	KCTD3	protein_coding	exon	chr1	215621556	215621606	+	1	50	0.0172918	0.0172918	0.0172918	5.41978	5.41978	5.41978	ENSG00000136636.13:exon0019W02715	med
chr1_21690159_21690229_-_ENSG00000090686.16:intron0026W00593	ENSG00000090686.16	USP48	protein_coding	intron	chr1	21690159	21690229	-	2	70	0.0378993	0.0413974	0.0448954	4.59845	4.70968	4.82092	ENSG00000090686.16:intron0026W00593, ENSG00000090686.16:intron0026W00594	low
chr1_21694579_21694649_-_ENSG00000090686.16:intron0026W00814	ENSG00000090686.16	USP48	protein_coding	intron	chr1	21694579	21694649	-	2	70	0.0396341	0.0398022	0.0399704	4.18506	4.21055	4.23603	ENSG00000090686.16:intron0026W00814, ENSG00000090686.16:intron0026W00815	med
chr1_21698561_21698611_-_ENSG00000090686.16:intron0025W01013	ENSG00000090686.16	USP48	protein_coding	intron	chr1	21698561	21698611	-	1	50	0.0467601	0.0467601	0.0467601	4.56506	4.56506	4.56506	ENSG00000090686.16:intron0025W01013	med
chr1_21717077_21717127_-_ENSG00000090686.16:intron0017W01939	ENSG00000090686.16	USP48	protein_coding	intron	chr1	21717077	21717127	-	1	50	0.0436484	0.0436484	0.0436484	4.72293	4.72293	4.72293	ENSG00000090686.16:intron0017W01939	low
chr1_21717377_21717447_-_ENSG00000090686.16:intron0017W01954	ENSG00000090686.16	USP48	protein_coding	intron	chr1	21717377	21717447	-	2	70	0.0393312	0.0417439	0.0441566	2.16804	2.32066	2.47329	ENSG00000090686.16:intron0017W01954, ENSG00000090686.16:intron0017W01955	high
chr1_21723644_21723714_-_ENSG00000090686.16:intron0015W02268	ENSG00000090686.16	USP48	protein_coding	intron	chr1	21723644	21723714	-	2	70	0.00782165	0.025061	0.0423004	4.51636	5.2023	5.88824	ENSG00000090686.16:intron0015W02268, ENSG00000090686.16:intron0015W02269	med
chr1_21724537_21724587_-_ENSG00000090686.16:exon0015W02313	ENSG00000090686.16	USP48	protein_coding	exon	chr1	21724537	21724587	-	1	50	0.0427168	0.0427168	0.0427168	4.74895	4.74895	4.74895	ENSG00000090686.16:exon0015W02313	med
chr1_21724757_21724847_-_ENSG00000090686.16:exon0015W02324	ENSG00000090686.16	USP48	protein_coding	exon	chr1	21724757	21724847	-	3	90	0.0308823	0.0361189	0.0443696	4.68584	4.88202	5.01622	ENSG00000090686.16:exon0015W02324, ENSG00000090686.16:exon0015W02325, ENSG00000090686.16:exon0015W02326	med
chr1_21727010_21727080_-_ENSG00000090686.16:intron0013W02437	ENSG00000090686.16	USP48	protein_coding	intron	chr1	21727010	21727080	-	2	70	0.0298844	0.0303933	0.0309022	4.98021	4.99526	5.0103	ENSG00000090686.16:intron0013W02437, ENSG00000090686.16:intron0013W02438	med
chr1_21727790_21727840_-_ENSG00000090686.16:intron0013W02476	ENSG00000090686.16	USP48	protein_coding	intron	chr1	21727790	21727840	-	1	50	0.0322568	0.0322568	0.0322568	4.88696	4.88696	4.88696	ENSG00000090686.16:intron0013W02476	med
chr1_217427551_217427621_-_ENSG00000092978.11:exon0013W00029	ENSG00000092978.11	GPATCH2	protein_coding	exon	chr1	217427551	217427621	-	2	70	0.0231771	0.0322944	0.0414118	4.55785	4.80857	5.05929	ENSG00000092978.11:exon0013W00029, ENSG00000092978.11:exon0013W00030	med
chr1_217569089_217569159_-_ENSG00000092978.11:intron0006W07104	ENSG00000092978.11	GPATCH2	protein_coding	intron	chr1	217569089	217569159	-	2	70	0.0322568	0.0367971	0.0413375	4.7123	4.84375	4.97519	ENSG00000092978.11:intron0006W07104, ENSG00000092978.11:intron0006W07105	med
chr1_21757560_21757610_-_ENSG00000090686.16:exon0003W03964	ENSG00000090686.16	USP48	protein_coding	exon	chr1	21757560	21757610	-	1	50	0.0404544	0.0404544	0.0404544	4.61984	4.61984	4.61984	ENSG00000090686.16:exon0003W03964	med
chr1_217584909_217584959_-_ENSG00000092978.11:intron0006W07895	ENSG00000092978.11	GPATCH2	protein_coding	intron	chr1	217584909	217584959	-	1	50	0.0366925	0.0366925	0.0366925	4.84523	4.84523	4.84523	ENSG00000092978.11:intron0006W07895	med
chr1_217586889_217586959_-_ENSG00000092978.11:intron0006W07994	ENSG00000092978.11	GPATCH2	protein_coding	intron	chr1	217586889	217586959	-	2	70	0.0270156	0.028605	0.0301944	4.95285	4.98076	5.00867	ENSG00000092978.11:intron0006W07994, ENSG00000092978.11:intron0006W07995	med
chr1_217588569_217588619_-_ENSG00000092978.11:intron0006W08078	ENSG00000092978.11	GPATCH2	protein_coding	intron	chr1	217588569	217588619	-	1	50	0.0255056	0.0255056	0.0255056	5.15548	5.15548	5.15548	ENSG00000092978.11:intron0006W08078	med
chr1_217596829_217596919_-_ENSG00000092978.11:intron0006W08491	ENSG00000092978.11	GPATCH2	protein_coding	intron	chr1	217596829	217596919	-	2	90	0.0482175	0.048671	0.0491244	4.55548	4.58992	4.62437	ENSG00000092978.11:intron0006W08491, ENSG00000092978.11:intron0006W08493	med
chr1_217601389_217601439_-_ENSG00000092978.11:intron0006W08719	ENSG00000092978.11	GPATCH2	protein_coding	intron	chr1	217601389	217601439	-	1	50	0.0313697	0.0313697	0.0313697	3.50635	3.50635	3.50635	ENSG00000092978.11:intron0006W08719	med
chr1_217608563_217608633_-_ENSG00000092978.11:exon0006W09078	ENSG00000092978.11	GPATCH2	protein_coding	exon	chr1	217608563	217608633	-	2	70	0.0308823	0.034735	0.0385877	4.73344	4.86016	4.98688	ENSG00000092978.11:exon0006W09078, ENSG00000092978.11:exon0006W09079	med
chr1_217608683_217608753_-_ENSG00000092978.11:exon0006W09084	ENSG00000092978.11	GPATCH2	protein_coding	exon	chr1	217608683	217608753	-	2	70	0.0319668	0.0371336	0.0423004	4.72087	4.83939	4.95792	ENSG00000092978.11:exon0006W09084, ENSG00000092978.11:exon0006W09085	med
chr1_217618582_217618632_-_ENSG00000092978.11:intron0002W09577	ENSG00000092978.11	GPATCH2	protein_coding	intron	chr1	217618582	217618632	-	1	50	0.0400697	0.0400697	0.0400697	4.77645	4.77645	4.77645	ENSG00000092978.11:intron0002W09577	high
chr1_218312392_218312482_+_ENSG00000067533.6:intron0004W01356	ENSG00000067533.6	RRP15	protein_coding	intron	chr1	218312392	218312482	+	3	90	0.0319366	0.0376902	0.0490813	4.40695	4.74419	4.95454	ENSG00000067533.6:intron0004W01356, ENSG00000067533.6:intron0004W01357, ENSG00000067533.6:intron0004W01358	med
chr1_218313992_218314042_+_ENSG00000067533.6:intron0004W01436	ENSG00000067533.6	RRP15	protein_coding	intron	chr1	218313992	218314042	+	1	50	0.0221785	0.0221785	0.0221785	5.26139	5.26139	5.26139	ENSG00000067533.6:intron0004W01436	high
chr1_218331467_218331637_+_ENSG00000067533.6:exon0005W02310	ENSG00000067533.6	RRP15	protein_coding	exon	chr1	218331467	218331637	+	6	170	0.0111049	0.0231027	0.0381742	3.82052	4.95591	5.68919	ENSG00000067533.6:exon0005W02310, ENSG00000067533.6:exon0005W02311, ENSG00000067533.6:exon0005W02313, ENSG00000067533.6:exon0005W02314, ENSG00000067533.6:exon0005W02315, ENSG00000067533.6:exon0005W02316	med
chr1_218331947_218332097_+_ENSG00000067533.6:exon0005W02334	ENSG00000067533.6	RRP15	protein_coding	exon	chr1	218331947	218332097	+	6	150	0.00539265	0.0139839	0.032811	4.97519	5.67253	6.0871	ENSG00000067533.6:exon0005W02334, ENSG00000067533.6:exon0005W02335, ENSG00000067533.6:exon0005W02336, ENSG00000067533.6:exon0005W02337, ENSG00000067533.6:exon0005W02338, ENSG00000067533.6:exon0005W02339	med
chr1_218332127_218332237_+_ENSG00000067533.6:exon0005W02343	ENSG00000067533.6	RRP15	protein_coding	exon	chr1	218332127	218332237	+	4	110	0.00613686	0.0153666	0.0272057	5.09578	5.55068	6.01627	ENSG00000067533.6:exon0005W02343, ENSG00000067533.6:exon0005W02344, ENSG00000067533.6:exon0005W02345, ENSG00000067533.6:exon0005W02346	med
chr1_218333027_218333097_+_ENSG00000067533.6:exon0005W02388	ENSG00000067533.6	RRP15	protein_coding	exon	chr1	218333027	218333097	+	2	70	0.0441566	0.0455261	0.0468956	4.55785	4.63936	4.72087	ENSG00000067533.6:exon0005W02388, ENSG00000067533.6:exon0005W02389	med
chr1_218333467_218333537_+_ENSG00000067533.6:exon0005W02410	ENSG00000067533.6	RRP15	protein_coding	exon	chr1	218333467	218333537	+	2	70	0.0168039	0.0187566	0.0207093	5.24164	5.35227	5.46289	ENSG00000067533.6:exon0005W02410, ENSG00000067533.6:exon0005W02411	med
chr1_218334047_218334097_+_ENSG00000067533.6:exon0005W02439	ENSG00000067533.6	RRP15	protein_coding	exon	chr1	218334047	218334097	+	1	50	0.0468783	0.0468783	0.0468783	4.55785	4.55785	4.55785	ENSG00000067533.6:exon0005W02439	med
chr1_218337707_218337777_+_ENSG00000067533.6:exon0005W02622	ENSG00000067533.6	RRP15	protein_coding	exon	chr1	218337707	218337777	+	2	70	0.0175002	0.0196143	0.0217285	5.17362	5.24891	5.32421	ENSG00000067533.6:exon0005W02622, ENSG00000067533.6:exon0005W02623	med
chr1_219183086_219183136_+_ENSG00000143353.12:intron0004W00461	ENSG00000143353.12	LYPLAL1	protein_coding	intron	chr1	219183086	219183136	+	1	50	0.0438529	0.0438529	0.0438529	4.69648	4.69648	4.69648	ENSG00000143353.12:intron0004W00461	med
chr1_219183246_219183336_+_ENSG00000143353.12:intron0004W00469	ENSG00000143353.12	LYPLAL1	protein_coding	intron	chr1	219183246	219183336	+	3	90	0.0225626	0.026986	0.0297957	3.57535	4.05184	4.87607	ENSG00000143353.12:intron0004W00469, ENSG00000143353.12:intron0004W00470, ENSG00000143353.12:intron0004W00471	med
chr1_219183766_219183856_+_ENSG00000143353.12:intron0004W00495	ENSG00000143353.12	LYPLAL1	protein_coding	intron	chr1	219183766	219183856	+	3	90	0.0394689	0.0431063	0.045977	4.69865	4.73961	4.81705	ENSG00000143353.12:intron0004W00495, ENSG00000143353.12:intron0004W00496, ENSG00000143353.12:intron0004W00497	med
chr1_219184166_219184216_+_ENSG00000143353.12:intron0004W00515	ENSG00000143353.12	LYPLAL1	protein_coding	intron	chr1	219184166	219184216	+	1	50	0.0480952	0.0480952	0.0480952	4.65209	4.65209	4.65209	ENSG00000143353.12:intron0004W00515	med
chr1_219184406_219184476_+_ENSG00000143353.12:intron0004W00527	ENSG00000143353.12	LYPLAL1	protein_coding	intron	chr1	219184406	219184476	+	2	70	0.0354199	0.0423368	0.0492537	4.35958	4.52484	4.6901	ENSG00000143353.12:intron0004W00527, ENSG00000143353.12:intron0004W00528	med
chr1_219184566_219184676_+_ENSG00000143353.12:intron0004W00535	ENSG00000143353.12	LYPLAL1	protein_coding	intron	chr1	219184566	219184676	+	4	110	0.0304483	0.0340089	0.0431201	3.54084	4.46454	5.02865	ENSG00000143353.12:intron0004W00535, ENSG00000143353.12:intron0004W00536, ENSG00000143353.12:intron0004W00537, ENSG00000143353.12:intron0004W00538	med
chr1_219184706_219184756_+_ENSG00000143353.12:intron0004W00542	ENSG00000143353.12	LYPLAL1	protein_coding	intron	chr1	219184706	219184756	+	1	50	0.0483698	0.0483698	0.0483698	4.6175	4.6175	4.6175	ENSG00000143353.12:intron0004W00542	high
chr1_219184806_219184896_+_ENSG00000143353.12:intron0004W00547	ENSG00000143353.12	LYPLAL1	protein_coding	intron	chr1	219184806	219184896	+	3	90	0.0264087	0.0351254	0.0422669	4.72705	4.90823	5.12837	ENSG00000143353.12:intron0004W00547, ENSG00000143353.12:intron0004W00548, ENSG00000143353.12:intron0004W00549	med
chr1_219185086_219185156_+_ENSG00000143353.12:intron0004W00561	ENSG00000143353.12	LYPLAL1	protein_coding	intron	chr1	219185086	219185156	+	2	70	0.0154712	0.0172084	0.0189455	3.82518	3.86546	3.90574	ENSG00000143353.12:intron0004W00561, ENSG00000143353.12:intron0004W00562	med
chr1_219185186_219185296_+_ENSG00000143353.12:intron0004W00566	ENSG00000143353.12	LYPLAL1	protein_coding	intron	chr1	219185186	219185296	+	4	110	0.0190061	0.0264528	0.0449965	2.77503	3.23124	3.77428	ENSG00000143353.12:intron0004W00566, ENSG00000143353.12:intron0004W00567, ENSG00000143353.12:intron0004W00568, ENSG00000143353.12:intron0004W00569	med
chr1_219185346_219185456_+_ENSG00000143353.12:intron0004W00574	ENSG00000143353.12	LYPLAL1	protein_coding	intron	chr1	219185346	219185456	+	4	110	0.0078535	0.0148533	0.0264857	2.39353	2.69467	3.0305	ENSG00000143353.12:intron0004W00574, ENSG00000143353.12:intron0004W00575, ENSG00000143353.12:intron0004W00576, ENSG00000143353.12:intron0004W00577	med
chr1_219185466_219185596_+_ENSG00000143353.12:intron0004W00580	ENSG00000143353.12	LYPLAL1	protein_coding	intron	chr1	219185466	219185596	+	4	130	0.00747361	0.0271524	0.04872	3.80919	4.82312	5.94674	ENSG00000143353.12:intron0004W00580, ENSG00000143353.12:intron0004W00581, ENSG00000143353.12:intron0004W00582, ENSG00000143353.12:intron0004W00584	med
chr1_219185986_219186056_+_ENSG00000143353.12:intron0004W00606	ENSG00000143353.12	LYPLAL1	protein_coding	intron	chr1	219185986	219186056	+	2	70	0.0255301	0.0267974	0.0280648	4.98518	5.06123	5.13728	ENSG00000143353.12:intron0004W00606, ENSG00000143353.12:intron0004W00607	high
chr1_219186246_219186316_+_ENSG00000143353.12:intron0004W00619	ENSG00000143353.12	LYPLAL1	protein_coding	intron	chr1	219186246	219186316	+	2	70	0.0266159	0.0369582	0.0473006	4.62885	4.89934	5.16983	ENSG00000143353.12:intron0004W00619, ENSG00000143353.12:intron0004W00620	high
chr1_219186506_219186616_+_ENSG00000143353.12:intron0004W00632	ENSG00000143353.12	LYPLAL1	protein_coding	intron	chr1	219186506	219186616	+	4	110	0.0170318	0.0288374	0.0431999	4.71452	5.11033	5.44455	ENSG00000143353.12:intron0004W00632, ENSG00000143353.12:intron0004W00633, ENSG00000143353.12:intron0004W00634, ENSG00000143353.12:intron0004W00635	med
chr1_219186626_219186736_+_ENSG00000143353.12:intron0004W00638	ENSG00000143353.12	LYPLAL1	protein_coding	intron	chr1	219186626	219186736	+	4	110	0.020658	0.0271408	0.0344738	4.91301	5.10769	5.28743	ENSG00000143353.12:intron0004W00638, ENSG00000143353.12:intron0004W00639, ENSG00000143353.12:intron0004W00640, ENSG00000143353.12:intron0004W00641	med
chr1_219186766_219186816_+_ENSG00000143353.12:intron0004W00645	ENSG00000143353.12	LYPLAL1	protein_coding	intron	chr1	219186766	219186816	+	1	50	0.0455429	0.0455429	0.0455429	4.67906	4.67906	4.67906	ENSG00000143353.12:intron0004W00645	med
chr1_219186926_219187156_+_ENSG00000143353.12:intron0004W00653	ENSG00000143353.12	LYPLAL1	protein_coding	intron	chr1	219186926	219187156	+	8	230	0.000722702	0.0130259	0.0355846	4.90179	5.90483	6.91434	ENSG00000143353.12:intron0004W00653, ENSG00000143353.12:intron0004W00654, ENSG00000143353.12:intron0004W00655, ENSG00000143353.12:intron0004W00657, ENSG00000143353.12:intron0004W00658, ENSG00000143353.12:intron0004W00659, ENSG00000143353.12:intron0004W00660, ENSG00000143353.12:intron0004W00662	med
chr1_219187166_219187256_+_ENSG00000143353.12:intron0004W00665	ENSG00000143353.12	LYPLAL1	protein_coding	intron	chr1	219187166	219187256	+	3	90	0.0206649	0.0358045	0.0473006	4.66306	4.91142	5.28873	ENSG00000143353.12:intron0004W00665, ENSG00000143353.12:intron0004W00666, ENSG00000143353.12:intron0004W00667	high
chr1_219187306_219187356_+_ENSG00000143353.12:intron0004W00672	ENSG00000143353.12	LYPLAL1	protein_coding	intron	chr1	219187306	219187356	+	1	50	0.0379288	0.0379288	0.0379288	4.81897	4.81897	4.81897	ENSG00000143353.12:intron0004W00672	med
chr1_219187466_219187616_+_ENSG00000143353.12:intron0004W00680	ENSG00000143353.12	LYPLAL1	protein_coding	intron	chr1	219187466	219187616	+	5	150	0.0284107	0.0362391	0.0422669	4.72293	4.87729	5.05145	ENSG00000143353.12:intron0004W00680, ENSG00000143353.12:intron0004W00681, ENSG00000143353.12:intron0004W00682, ENSG00000143353.12:intron0004W00684, ENSG00000143353.12:intron0004W00685	med
chr1_219188686_219188756_+_ENSG00000143353.12:intron0004W00741	ENSG00000143353.12	LYPLAL1	protein_coding	intron	chr1	219188686	219188756	+	2	70	0.0124349	0.0199264	0.0274179	5.12069	5.37747	5.63425	ENSG00000143353.12:intron0004W00741, ENSG00000143353.12:intron0004W00742	med
chr1_219188886_219188936_+_ENSG00000143353.12:intron0004W00751	ENSG00000143353.12	LYPLAL1	protein_coding	intron	chr1	219188886	219188936	+	1	50	0.0289062	0.0289062	0.0289062	5.035	5.035	5.035	ENSG00000143353.12:intron0004W00751	med
chr1_219188986_219189096_+_ENSG00000143353.12:intron0004W00756	ENSG00000143353.12	LYPLAL1	protein_coding	intron	chr1	219188986	219189096	+	4	110	0.0162727	0.0260606	0.0473006	4.62437	5.18739	5.48328	ENSG00000143353.12:intron0004W00756, ENSG00000143353.12:intron0004W00757, ENSG00000143353.12:intron0004W00758, ENSG00000143353.12:intron0004W00759	med
chr1_219189306_219189396_+_ENSG00000143353.12:intron0004W00772	ENSG00000143353.12	LYPLAL1	protein_coding	intron	chr1	219189306	219189396	+	3	90	0.0272057	0.0322153	0.0412925	4.74687	4.95479	5.12231	ENSG00000143353.12:intron0004W00772, ENSG00000143353.12:intron0004W00773, ENSG00000143353.12:intron0004W00774	med
chr1_219191906_219191976_+_ENSG00000143353.12:intron0004W00902	ENSG00000143353.12	LYPLAL1	protein_coding	intron	chr1	219191906	219191976	+	2	70	0.0438568	0.0463225	0.0487882	4.61512	4.65368	4.69223	ENSG00000143353.12:intron0004W00902, ENSG00000143353.12:intron0004W00903	med
chr1_219192606_219192676_+_ENSG00000143353.12:intron0004W00937	ENSG00000143353.12	LYPLAL1	protein_coding	intron	chr1	219192606	219192676	+	2	70	0.0038616	0.0165052	0.0291487	4.86191	5.55771	6.25352	ENSG00000143353.12:intron0004W00937, ENSG00000143353.12:intron0004W00938	med
chr1_219193006_219193081_+_ENSG00000143353.12:intron0004W00957	ENSG00000143353.12	LYPLAL1	protein_coding	intron	chr1	219193006	219193081	+	3	75	0.0183337	0.0257698	0.0308823	3.43111	4.05641	4.98186	ENSG00000143353.12:intron0004W00957, ENSG00000143353.12:intron0004W00958, ENSG00000143353.12:intron0004W00959	med
chr1_219193485_219193575_+_ENSG00000143353.12:intron0005W00981	ENSG00000143353.12	LYPLAL1	protein_coding	intron	chr1	219193485	219193575	+	3	90	0.0274332	0.0301216	0.0354635	4.87108	4.93313	5.03183	ENSG00000143353.12:intron0005W00981, ENSG00000143353.12:intron0005W00982, ENSG00000143353.12:intron0005W00983	med
chr1_219193845_219193895_+_ENSG00000143353.12:intron0005W00999	ENSG00000143353.12	LYPLAL1	protein_coding	intron	chr1	219193845	219193895	+	1	50	0.0443371	0.0443371	0.0443371	4.71879	4.71879	4.71879	ENSG00000143353.12:intron0005W00999	med
chr1_219194865_219194955_+_ENSG00000143353.12:intron0005W01050	ENSG00000143353.12	LYPLAL1	protein_coding	intron	chr1	219194865	219194955	+	3	90	0.0331013	0.0398211	0.0455429	4.66527	4.79649	4.93187	ENSG00000143353.12:intron0005W01050, ENSG00000143353.12:intron0005W01051, ENSG00000143353.12:intron0005W01052	med
chr1_219201327_219201417_+_ENSG00000143353.12:intron0006W01373	ENSG00000143353.12	LYPLAL1	protein_coding	intron	chr1	219201327	219201417	+	3	90	0.0118011	0.0201254	0.0280648	3.57709	4.85188	5.65566	ENSG00000143353.12:intron0006W01373, ENSG00000143353.12:intron0006W01374, ENSG00000143353.12:intron0006W01375	med
chr1_219202507_219202597_+_ENSG00000143353.12:intron0006W01432	ENSG00000143353.12	LYPLAL1	protein_coding	intron	chr1	219202507	219202597	+	3	90	0.0395495	0.0399565	0.0406083	4.77849	4.79842	4.81134	ENSG00000143353.12:intron0006W01432, ENSG00000143353.12:intron0006W01433, ENSG00000143353.12:intron0006W01434	high
chr1_219203047_219203157_+_ENSG00000143353.12:intron0006W01459	ENSG00000143353.12	LYPLAL1	protein_coding	intron	chr1	219203047	219203157	+	4	110	0.011108	0.0236886	0.0344608	4.92668	5.25155	5.72484	ENSG00000143353.12:intron0006W01459, ENSG00000143353.12:intron0006W01460, ENSG00000143353.12:intron0006W01461, ENSG00000143353.12:intron0006W01462	med
chr1_219203227_219203357_+_ENSG00000143353.12:intron0006W01468	ENSG00000143353.12	LYPLAL1	protein_coding	intron	chr1	219203227	219203357	+	5	130	0.0130753	0.0326186	0.0456634	2.39003	3.02582	3.31501	ENSG00000143353.12:intron0006W01468, ENSG00000143353.12:intron0006W01469, ENSG00000143353.12:intron0006W01470, ENSG00000143353.12:intron0006W01471, ENSG00000143353.12:intron0006W01472	med
chr1_219203927_219203977_+_ENSG00000143353.12:intron0006W01503	ENSG00000143353.12	LYPLAL1	protein_coding	intron	chr1	219203927	219203977	+	1	50	0.0438529	0.0438529	0.0438529	4.69865	4.69865	4.69865	ENSG00000143353.12:intron0006W01503	med
chr1_219204147_219204197_+_ENSG00000143353.12:intron0006W01514	ENSG00000143353.12	LYPLAL1	protein_coding	intron	chr1	219204147	219204197	+	1	50	0.0403234	0.0403234	0.0403234	4.77435	4.77435	4.77435	ENSG00000143353.12:intron0006W01514	med
chr1_219204207_219204277_+_ENSG00000143353.12:intron0006W01517	ENSG00000143353.12	LYPLAL1	protein_coding	intron	chr1	219204207	219204277	+	2	70	0.0407795	0.0423162	0.0438529	4.69435	4.72668	4.75902	ENSG00000143353.12:intron0006W01517, ENSG00000143353.12:intron0006W01518	med
chr1_219205887_219205937_+_ENSG00000143353.12:intron0006W01601	ENSG00000143353.12	LYPLAL1	protein_coding	intron	chr1	219205887	219205937	+	1	50	0.0487882	0.0487882	0.0487882	4.61512	4.61512	4.61512	ENSG00000143353.12:intron0006W01601	low
chr1_219206167_219206277_+_ENSG00000143353.12:intron0006W01615	ENSG00000143353.12	LYPLAL1	protein_coding	intron	chr1	219206167	219206277	+	4	110	0.00495797	0.0225667	0.034251	3.54714	4.92215	6.11681	ENSG00000143353.12:intron0006W01615, ENSG00000143353.12:intron0006W01616, ENSG00000143353.12:intron0006W01617, ENSG00000143353.12:intron0006W01618	med
chr1_219206327_219206417_+_ENSG00000143353.12:intron0006W01623	ENSG00000143353.12	LYPLAL1	protein_coding	intron	chr1	219206327	219206417	+	3	90	0.0150064	0.0285356	0.0473006	4.62885	5.13305	5.5328	ENSG00000143353.12:intron0006W01623, ENSG00000143353.12:intron0006W01624, ENSG00000143353.12:intron0006W01625	med
chr1_219206867_219207017_+_ENSG00000143353.12:intron0006W01650	ENSG00000143353.12	LYPLAL1	protein_coding	intron	chr1	219206867	219207017	+	6	150	0.00999671	0.02664	0.0455719	4.69435	5.20053	5.78254	ENSG00000143353.12:intron0006W01650, ENSG00000143353.12:intron0006W01651, ENSG00000143353.12:intron0006W01652, ENSG00000143353.12:intron0006W01653, ENSG00000143353.12:intron0006W01654, ENSG00000143353.12:intron0006W01655	med
chr1_219207367_219207437_+_ENSG00000143353.12:intron0006W01675	ENSG00000143353.12	LYPLAL1	protein_coding	intron	chr1	219207367	219207437	+	2	70	0.0232593	0.0305941	0.0379288	4.82092	5.00902	5.19712	ENSG00000143353.12:intron0006W01675, ENSG00000143353.12:intron0006W01676	med
chr1_219969627_219969697_-_ENSG00000136628.18:intron0031W00052	ENSG00000136628.18	EPRS1	protein_coding	intron	chr1	219969627	219969697	-	2	70	0.0393312	0.0393471	0.039363	4.78441	4.78538	4.78636	ENSG00000136628.18:intron0031W00052, ENSG00000136628.18:intron0031W00053	med
chr1_219993483_219993533_-_ENSG00000136628.18:intron0019W01244	ENSG00000136628.18	EPRS1	protein_coding	intron	chr1	219993483	219993533	-	1	50	0.0321388	0.0321388	0.0321388	4.98186	4.98186	4.98186	ENSG00000136628.18:intron0019W01244	high
chr1_220025378_220025468_-_ENSG00000136628.18:intron0006W02839	ENSG00000136628.18	EPRS1	protein_coding	intron	chr1	220025378	220025468	-	3	90	0.0222367	0.0288067	0.0388249	4.80542	5.0627	5.2375	ENSG00000136628.18:intron0006W02839, ENSG00000136628.18:intron0006W02840, ENSG00000136628.18:intron0006W02841	med
chr1_220058381_220058431_-_ENSG00000162813.18:exon0011W00046	ENSG00000162813.18	BPNT1	protein_coding	exon	chr1	220058381	220058431	-	1	50	0.0422333	0.0422333	0.0422333	4.72914	4.72914	4.72914	ENSG00000162813.18:exon0011W00046	med
chr1_220067114_220067164_-_ENSG00000162813.18:exon0007W00483	ENSG00000162813.18	BPNT1	protein_coding	exon	chr1	220067114	220067164	-	1	50	0.0376043	0.0376043	0.0376043	4.63467	4.63467	4.63467	ENSG00000162813.18:exon0007W00483	high
chr1_220114954_220115004_+_ENSG00000067704.10:intron0012W01041	ENSG00000067704.10	IARS2	protein_coding	intron	chr1	220114954	220115004	+	1	50	0.0332336	0.0332336	0.0332336	4.77849	4.77849	4.77849	ENSG00000067704.10:intron0012W01041	med
chr1_220118374_220118424_+_ENSG00000067704.10:intron0012W01212	ENSG00000067704.10	IARS2	protein_coding	intron	chr1	220118374	220118424	+	1	50	0.0474297	0.0474297	0.0474297	4.645	4.645	4.645	ENSG00000067704.10:intron0012W01212	med
chr1_220120774_220120844_+_ENSG00000067704.10:intron0012W01332	ENSG00000067704.10	IARS2	protein_coding	intron	chr1	220120774	220120844	+	2	70	0.0456466	0.0472662	0.0488858	4.52098	4.60555	4.69012	ENSG00000067704.10:intron0012W01332, ENSG00000067704.10:intron0012W01333	med
chr1_220122854_220122924_+_ENSG00000067704.10:intron0012W01436	ENSG00000067704.10	IARS2	protein_coding	intron	chr1	220122854	220122924	+	2	70	0.0240531	0.027671	0.0312888	4.92495	5.04928	5.17362	ENSG00000067704.10:intron0012W01436, ENSG00000067704.10:intron0012W01437	med
chr1_220123074_220123124_+_ENSG00000067704.10:intron0012W01447	ENSG00000067704.10	IARS2	protein_coding	intron	chr1	220123074	220123124	+	1	50	0.0332755	0.0332755	0.0332755	4.9232	4.9232	4.9232	ENSG00000067704.10:intron0012W01447	high
chr1_220162877_220162927_-_ENSG00000118873.17:exon0030W00731	ENSG00000118873.17	RAB3GAP2	protein_coding	exon	chr1	220162877	220162927	-	1	50	0.0327533	0.0327533	0.0327533	4.94587	4.94587	4.94587	ENSG00000118873.17:exon0030W00731	med
chr1_220177602_220177672_-_ENSG00000118873.17:intron0025W01466	ENSG00000118873.17	RAB3GAP2	protein_coding	intron	chr1	220177602	220177672	-	2	70	0.0438529	0.0467189	0.0495849	4.60578	4.65006	4.69435	ENSG00000118873.17:intron0025W01466, ENSG00000118873.17:intron0025W01467	med
chr1_220179202_220179292_-_ENSG00000118873.17:intron0025W01546	ENSG00000118873.17	RAB3GAP2	protein_coding	intron	chr1	220179202	220179292	-	3	90	0.0264432	0.0298985	0.0332067	4.79653	4.89039	4.93733	ENSG00000118873.17:intron0025W01546, ENSG00000118873.17:intron0025W01547, ENSG00000118873.17:intron0025W01548	high
chr1_220247883_220247933_-_ENSG00000118873.17:intron0003W04977	ENSG00000118873.17	RAB3GAP2	protein_coding	intron	chr1	220247883	220247933	-	1	50	0.0490672	0.0490672	0.0490672	4.55309	4.55309	4.55309	ENSG00000118873.17:intron0003W04977	med
chr1_220247963_220248033_-_ENSG00000118873.17:intron0003W04981	ENSG00000118873.17	RAB3GAP2	protein_coding	intron	chr1	220247963	220248033	-	2	70	0.0354199	0.0421486	0.0488773	4.62661	4.74975	4.87288	ENSG00000118873.17:intron0003W04981, ENSG00000118873.17:intron0003W04982	med
chr1_220248083_220248173_-_ENSG00000118873.17:intron0003W04987	ENSG00000118873.17	RAB3GAP2	protein_coding	intron	chr1	220248083	220248173	-	3	90	0.0391339	0.0430063	0.0490672	4.60083	4.70067	4.76316	ENSG00000118873.17:intron0003W04987, ENSG00000118873.17:intron0003W04988, ENSG00000118873.17:intron0003W04989	med
chr1_220271319_220271389_-_ENSG00000118873.17:intron0001W06148	ENSG00000118873.17	RAB3GAP2	protein_coding	intron	chr1	220271319	220271389	-	2	70	0.0379288	0.0400724	0.042216	4.72498	4.77197	4.81897	ENSG00000118873.17:intron0001W06148, ENSG00000118873.17:intron0001W06149	med
chr1_22027369_22027413_+_ENSG00000218510.9:intron0003W00142	ENSG00000218510.9	LINC00339	lncRNA	intron	chr1	22027369	22027413	+	1	44	0.0455429	0.0455429	0.0455429	4.99327	4.99327	4.99327	ENSG00000218510.9:intron0003W00142	med
chr1_22027372_22027422_+_ENSG00000285959.1:intron0008W02190	ENSG00000285959.1	ENSG00000285959	lncRNA	intron	chr1	22027372	22027422	+	1	50	0.048783	0.048783	0.048783	4.99327	4.99327	4.99327	ENSG00000285959.1:intron0008W02190	med
chr1_22031039_22031129_+_ENSG00000070831.17:intron0001W00277	ENSG00000070831.17	CDC42	protein_coding	intron	chr1	22031039	22031129	+	3	90	0.0224755	0.0330773	0.0435146	4.51853	4.80436	5.14971	ENSG00000070831.17:intron0001W00277, ENSG00000070831.17:intron0001W00278, ENSG00000070831.17:intron0001W00279	med
chr1_22031039_22031129_+_ENSG00000218510.9:exon0006W00325	ENSG00000218510.9	LINC00339	lncRNA	exon	chr1	22031039	22031129	+	3	90	0.023509	0.0340446	0.0453829	4.51853	4.80436	5.14971	ENSG00000218510.9:exon0006W00325, ENSG00000218510.9:exon0006W00326, ENSG00000218510.9:exon0006W00327	med
chr1_220530511_220530581_+_ENSG00000116141.17:intron0002W00120	ENSG00000116141.17	MARK1	protein_coding	intron	chr1	220530511	220530581	+	2	70	0.0212647	0.0223692	0.0234737	5.22808	5.28107	5.33406	ENSG00000116141.17:intron0002W00120, ENSG00000116141.17:intron0002W00121	med
chr1_220534151_220534201_+_ENSG00000116141.17:intron0002W00302	ENSG00000116141.17	MARK1	protein_coding	intron	chr1	220534151	220534201	+	1	50	0.0393043	0.0393043	0.0393043	4.78636	4.78636	4.78636	ENSG00000116141.17:intron0002W00302	high
chr1_220535231_220535281_+_ENSG00000116141.17:intron0002W00356	ENSG00000116141.17	MARK1	protein_coding	intron	chr1	220535231	220535281	+	1	50	0.0342242	0.0342242	0.0342242	4.90003	4.90003	4.90003	ENSG00000116141.17:intron0002W00356	med
chr1_22053545_22053595_+_ENSG00000070831.17:exon0004W01402	ENSG00000070831.17	CDC42	protein_coding	exon	chr1	22053545	22053595	+	1	50	0.0299302	0.0299302	0.0299302	4.93545	4.93545	4.93545	ENSG00000070831.17:exon0004W01402	med
chr1_220536011_220536061_+_ENSG00000116141.17:intron0002W00395	ENSG00000116141.17	MARK1	protein_coding	intron	chr1	220536011	220536061	+	1	50	0.0455719	0.0455719	0.0455719	4.65653	4.65653	4.65653	ENSG00000116141.17:intron0002W00395	med
chr1_220536131_220536181_+_ENSG00000116141.17:intron0002W00401	ENSG00000116141.17	MARK1	protein_coding	intron	chr1	220536131	220536181	+	1	50	0.0354199	0.0354199	0.0354199	4.87838	4.87838	4.87838	ENSG00000116141.17:intron0002W00401	med
chr1_220540691_220540741_+_ENSG00000116141.17:intron0002W00629	ENSG00000116141.17	MARK1	protein_coding	intron	chr1	220540691	220540741	+	1	50	0.0490672	0.0490672	0.0490672	4.59379	4.59379	4.59379	ENSG00000116141.17:intron0002W00629	med
chr1_22054165_22054235_+_ENSG00000070831.17:exon0004W01433	ENSG00000070831.17	CDC42	protein_coding	exon	chr1	22054165	22054235	+	2	70	0.0282138	0.0341083	0.0400027	4.58685	4.72986	4.87288	ENSG00000070831.17:exon0004W01433, ENSG00000070831.17:exon0004W01434	med
chr1_220542711_220542761_+_ENSG00000116141.17:intron0002W00730	ENSG00000116141.17	MARK1	protein_coding	intron	chr1	220542711	220542761	+	1	50	0.0191265	0.0191265	0.0191265	5.34412	5.34412	5.34412	ENSG00000116141.17:intron0002W00730	med
chr1_220545431_220545481_+_ENSG00000116141.17:intron0002W00866	ENSG00000116141.17	MARK1	protein_coding	intron	chr1	220545431	220545481	+	1	50	0.0486198	0.0486198	0.0486198	4.43609	4.43609	4.43609	ENSG00000116141.17:intron0002W00866	high
chr1_220566501_220566551_+_ENSG00000116141.17:intron0003W01920	ENSG00000116141.17	MARK1	protein_coding	intron	chr1	220566501	220566551	+	1	50	0.0311191	0.0311191	0.0311191	4.89648	4.89648	4.89648	ENSG00000116141.17:intron0003W01920	med
chr1_220586527_220586577_+_ENSG00000116141.17:intron0006W02921	ENSG00000116141.17	MARK1	protein_coding	intron	chr1	220586527	220586577	+	1	50	0.0431897	0.0431897	0.0431897	4.73792	4.73792	4.73792	ENSG00000116141.17:intron0006W02921	med
chr1_220587787_220587857_+_ENSG00000116141.17:intron0006W02984	ENSG00000116141.17	MARK1	protein_coding	intron	chr1	220587787	220587857	+	2	70	0.0331049	0.0390532	0.0450014	4.68139	4.8127	4.94401	ENSG00000116141.17:intron0006W02984, ENSG00000116141.17:intron0006W02985	high
chr1_220605457_220605547_+_ENSG00000116141.17:intron0010W03867	ENSG00000116141.17	MARK1	protein_coding	intron	chr1	220605457	220605547	+	3	90	0.0207334	0.0345872	0.0449895	4.62661	4.89757	5.29851	ENSG00000116141.17:intron0010W03867, ENSG00000116141.17:intron0010W03868, ENSG00000116141.17:intron0010W03869	high
chr1_22060562_22060632_+_ENSG00000070831.17:intron0005W01753	ENSG00000070831.17	CDC42	protein_coding	intron	chr1	22060562	22060632	+	2	70	0.0221664	0.0240458	0.0259253	5.38564	5.4139	5.44217	ENSG00000070831.17:intron0005W01753, ENSG00000070831.17:intron0005W01754	med
chr1_22060566_22060636_+_ENSG00000230068.2:intron0001W00069	ENSG00000230068.2	CDC42-IT1	lncRNA	intron	chr1	22060566	22060636	+	2	70	0.0239479	0.0250808	0.0262137	5.32289	5.37323	5.42357	ENSG00000230068.2:intron0001W00069, ENSG00000230068.2:intron0001W00070	med
chr1_22060882_22060972_+_ENSG00000070831.17:intron0005W01769	ENSG00000070831.17	CDC42	protein_coding	intron	chr1	22060882	22060972	+	3	90	0.0170056	0.022187	0.0263507	5.34791	5.49421	5.69018	ENSG00000070831.17:intron0005W01769, ENSG00000070831.17:intron0005W01770, ENSG00000070831.17:intron0005W01771	med
chr1_22060886_22060976_+_ENSG00000230068.2:intron0001W00085	ENSG00000230068.2	CDC42-IT1	lncRNA	intron	chr1	22060886	22060976	+	3	90	0.0183105	0.0246704	0.0320528	5.19712	5.42164	5.64066	ENSG00000230068.2:intron0001W00085, ENSG00000230068.2:intron0001W00086, ENSG00000230068.2:intron0001W00087	med
chr1_22063122_22063172_+_ENSG00000070831.17:intron0005W01881	ENSG00000070831.17	CDC42	protein_coding	intron	chr1	22063122	22063172	+	1	50	0.0320575	0.0320575	0.0320575	5.19712	5.19712	5.19712	ENSG00000070831.17:intron0005W01881	med
chr1_22063126_22063176_+_ENSG00000230068.2:intron0001W00197	ENSG00000230068.2	CDC42-IT1	lncRNA	intron	chr1	22063126	22063176	+	1	50	0.048986	0.048986	0.048986	4.84709	4.84709	4.84709	ENSG00000230068.2:intron0001W00197	med
chr1_220698991_220699061_+_ENSG00000162817.7:exon0002W00432	ENSG00000162817.7	C1orf115	protein_coding	exon	chr1	220698991	220699061	+	2	70	0.0347811	0.0393605	0.04394	4.6175	4.75517	4.89283	ENSG00000162817.7:exon0002W00432, ENSG00000162817.7:exon0002W00433	med
chr1_220794504_220794594_+_ENSG00000286231.1:intron0002W00377	ENSG00000286231.1	ENSG00000286231	protein_coding	intron	chr1	220794504	220794594	+	2	90	0.0338724	0.037648	0.0414236	4.98925	5.08703	5.18481	ENSG00000286231.1:intron0002W00377, ENSG00000286231.1:intron0002W00379	med
chr1_220794515_220794565_+_ENSG00000186205.13:intron0004W00381	ENSG00000186205.13	MTARC1	protein_coding	intron	chr1	220794515	220794565	+	1	50	0.0422669	0.0422669	0.0422669	4.9913	4.9913	4.9913	ENSG00000186205.13:intron0004W00381	med
chr1_220794675_220794745_+_ENSG00000186205.13:intron0004W00389	ENSG00000186205.13	MTARC1	protein_coding	intron	chr1	220794675	220794745	+	2	70	0.0212551	0.0309393	0.0406234	4.92668	5.21502	5.50337	ENSG00000186205.13:intron0004W00389, ENSG00000186205.13:intron0004W00390	high
chr1_220794684_220794734_+_ENSG00000286231.1:intron0002W00386	ENSG00000286231.1	ENSG00000286231	protein_coding	intron	chr1	220794684	220794734	+	1	50	0.0232117	0.0232117	0.0232117	5.40715	5.40715	5.40715	ENSG00000286231.1:intron0002W00386	high
chr1_22084494_22084564_+_ENSG00000070831.17:intron0010W02950	ENSG00000070831.17	CDC42	protein_coding	intron	chr1	22084494	22084564	+	2	70	0.0324895	0.034635	0.0367805	4.88696	4.91732	4.94767	ENSG00000070831.17:intron0010W02950, ENSG00000070831.17:intron0010W02951	high
chr1_22091687_22091857_+_ENSG00000070831.17:exon0013W03309	ENSG00000070831.17	CDC42	protein_coding	exon	chr1	22091687	22091857	+	7	170	9.50864e-21	0.00169269	0.0115163	2.31007	3.54324	4.24187	ENSG00000070831.17:exon0013W03309, ENSG00000070831.17:exon0013W03310, ENSG00000070831.17:exon0013W03311, ENSG00000070831.17:exon0013W03312, ENSG00000070831.17:exon0013W03313, ENSG00000070831.17:exon0013W03314, ENSG00000070831.17:exon0013W03315	med
chr1_22091887_22092057_+_ENSG00000070831.17:exon0013W03319	ENSG00000070831.17	CDC42	protein_coding	exon	chr1	22091887	22092057	+	6	170	1.59394e-09	0.0108125	0.0319881	3.6214	4.27464	4.97856	ENSG00000070831.17:exon0013W03319, ENSG00000070831.17:exon0013W03320, ENSG00000070831.17:exon0013W03321, ENSG00000070831.17:exon0013W03323, ENSG00000070831.17:exon0013W03324, ENSG00000070831.17:exon0013W03325	med
chr1_22092367_22092457_+_ENSG00000070831.17:exon0013W03343	ENSG00000070831.17	CDC42	protein_coding	exon	chr1	22092367	22092457	+	3	90	0.00402812	0.0123046	0.0196067	2.90646	3.23036	3.68557	ENSG00000070831.17:exon0013W03343, ENSG00000070831.17:exon0013W03344, ENSG00000070831.17:exon0013W03345	med
chr1_22092587_22092677_+_ENSG00000070831.17:exon0013W03354	ENSG00000070831.17	CDC42	protein_coding	exon	chr1	22092587	22092677	+	3	90	0.00706333	0.0218531	0.0379724	1.52446	2.12666	3.08529	ENSG00000070831.17:exon0013W03354, ENSG00000070831.17:exon0013W03355, ENSG00000070831.17:exon0013W03356	med
chr1_22092707_22092897_+_ENSG00000070831.17:exon0013W03360	ENSG00000070831.17	CDC42	protein_coding	exon	chr1	22092707	22092897	+	8	190	1.31837e-06	0.0161186	0.0498576	2.35353	3.69687	5.87767	ENSG00000070831.17:exon0013W03360, ENSG00000070831.17:exon0013W03361, ENSG00000070831.17:exon0013W03362, ENSG00000070831.17:exon0013W03363, ENSG00000070831.17:exon0013W03364, ENSG00000070831.17:exon0013W03365, ENSG00000070831.17:exon0013W03366, ENSG00000070831.17:exon0013W03367	med
chr1_222568085_222568195_-_ENSG00000143498.18:intron0008W00510	ENSG00000143498.18	TAF1A	protein_coding	intron	chr1	222568085	222568195	-	4	110	0.00868274	0.0202772	0.0370357	4.79653	5.37656	5.86844	ENSG00000143498.18:intron0008W00510, ENSG00000143498.18:intron0008W00511, ENSG00000143498.18:intron0008W00512, ENSG00000143498.18:intron0008W00513	high
chr1_222568205_222568295_-_ENSG00000143498.18:intron0008W00516	ENSG00000143498.18	TAF1A	protein_coding	intron	chr1	222568205	222568295	-	3	90	0.018559	0.0288507	0.0467692	4.56023	5.0386	5.28483	ENSG00000143498.18:intron0008W00516, ENSG00000143498.18:intron0008W00517, ENSG00000143498.18:intron0008W00518	high
chr1_222660494_222660544_+_ENSG00000154305.18:intron0026W02122	ENSG00000154305.18	MIA3	protein_coding	intron	chr1	222660494	222660544	+	1	50	0.0367805	0.0367805	0.0367805	4.87108	4.87108	4.87108	ENSG00000154305.18:intron0026W02122	med
chr1_222732807_222732877_+_ENSG00000162819.12:exon0017W01015	ENSG00000162819.12	BROX	protein_coding	exon	chr1	222732807	222732877	+	2	70	0.0301495	0.0362557	0.0423618	4.72087	4.86152	5.00218	ENSG00000162819.12:exon0017W01015, ENSG00000162819.12:exon0017W01016	med
chr1_222732927_222733037_+_ENSG00000162819.12:exon0017W01021	ENSG00000162819.12	BROX	protein_coding	exon	chr1	222732927	222733037	+	4	110	0.00811764	0.0157642	0.0225944	2.27779	4.38644	5.91764	ENSG00000162819.12:exon0017W01021, ENSG00000162819.12:exon0017W01022, ENSG00000162819.12:exon0017W01023, ENSG00000162819.12:exon0017W01024	med
chr1_222733367_222733417_+_ENSG00000162819.12:exon0017W01043	ENSG00000162819.12	BROX	protein_coding	exon	chr1	222733367	222733417	+	1	50	0.0490672	0.0490672	0.0490672	4.59845	4.59845	4.59845	ENSG00000162819.12:exon0017W01043	med
chr1_222733827_222733877_+_ENSG00000162819.12:exon0017W01066	ENSG00000162819.12	BROX	protein_coding	exon	chr1	222733827	222733877	+	1	50	0.0459144	0.0459144	0.0459144	4.65433	4.65433	4.65433	ENSG00000162819.12:exon0017W01066	med
chr1_222734067_222734217_+_ENSG00000162819.12:exon0017W01078	ENSG00000162819.12	BROX	protein_coding	exon	chr1	222734067	222734217	+	5	150	0.0251393	0.035639	0.047452	4.63814	4.90403	5.17645	ENSG00000162819.12:exon0017W01078, ENSG00000162819.12:exon0017W01079, ENSG00000162819.12:exon0017W01081, ENSG00000162819.12:exon0017W01082, ENSG00000162819.12:exon0017W01083	med
chr1_222827621_222827691_+_ENSG00000154309.9:intron0006W00630	ENSG00000154309.9	DISP1	protein_coding	intron	chr1	222827621	222827691	+	2	70	0.0467758	0.0470382	0.0473006	4.56263	4.59801	4.6334	ENSG00000154309.9:intron0006W00630, ENSG00000154309.9:intron0006W00631	med
chr1_222830241_222830291_+_ENSG00000154309.9:intron0006W00761	ENSG00000154309.9	DISP1	protein_coding	intron	chr1	222830241	222830291	+	1	50	0.0407795	0.0407795	0.0407795	4.755	4.755	4.755	ENSG00000154309.9:intron0006W00761	med
chr1_222838805_222838875_+_ENSG00000154309.9:intron0009W01189	ENSG00000154309.9	DISP1	protein_coding	intron	chr1	222838805	222838875	+	2	70	0.0292999	0.034374	0.0394481	4.78246	4.90391	5.02536	ENSG00000154309.9:intron0009W01189, ENSG00000154309.9:intron0009W01190	med
chr1_222838945_222838995_+_ENSG00000154309.9:intron0009W01196	ENSG00000154309.9	DISP1	protein_coding	intron	chr1	222838945	222838995	+	1	50	0.0473006	0.0473006	0.0473006	4.62661	4.62661	4.62661	ENSG00000154309.9:intron0009W01196	med
chr1_222865005_222865055_+_ENSG00000154309.9:intron0009W02499	ENSG00000154309.9	DISP1	protein_coding	intron	chr1	222865005	222865055	+	1	50	0.0319028	0.0319028	0.0319028	4.95622	4.95622	4.95622	ENSG00000154309.9:intron0009W02499	med
chr1_223809547_223809597_-_ENSG00000143514.17:intron0007W01484	ENSG00000143514.17	TP53BP2	protein_coding	intron	chr1	223809547	223809597	-	1	50	0.0299702	0.0299702	0.0299702	4.92495	4.92495	4.92495	ENSG00000143514.17:intron0007W01484	high
chr1_223837589_223837639_-_ENSG00000143514.17:intron0001W02886	ENSG00000143514.17	TP53BP2	protein_coding	intron	chr1	223837589	223837639	-	1	50	0.0472873	0.0472873	0.0472873	4.48058	4.48058	4.48058	ENSG00000143514.17:intron0001W02886	med
chr1_223997954_223998024_+_ENSG00000185495.10:intron0002W00261	ENSG00000185495.10	SEPTIN7P13	transcribed_unprocessed_pseudogene	intron	chr1	223997954	223998024	+	2	70	0.0308097	0.0316527	0.0324957	3.42589	3.44576	3.46563	ENSG00000185495.10:intron0002W00261, ENSG00000185495.10:intron0002W00262	med
chr1_223999754_223999824_+_ENSG00000185495.10:intron0002W00351	ENSG00000185495.10	SEPTIN7P13	transcribed_unprocessed_pseudogene	intron	chr1	223999754	223999824	+	2	70	0.0169794	0.027395	0.0378105	3.19882	3.9133	4.62778	ENSG00000185495.10:intron0002W00351, ENSG00000185495.10:intron0002W00352	med
chr1_224003146_224003216_+_ENSG00000185495.10:exon0003W00521	ENSG00000185495.10	SEPTIN7P13	transcribed_unprocessed_pseudogene	exon	chr1	224003146	224003216	+	2	70	0.0355952	0.0393729	0.0431507	4.62661	4.70551	4.78441	ENSG00000185495.10:exon0003W00521, ENSG00000185495.10:exon0003W00522	med
chr1_224004654_224004706_+_ENSG00000185495.10:intron0003W00596	ENSG00000185495.10	SEPTIN7P13	transcribed_unprocessed_pseudogene	intron	chr1	224004654	224004706	+	2	52	0.00826523	0.0113056	0.014346	5.39416	5.59067	5.78719	ENSG00000185495.10:intron0003W00596, ENSG00000185495.10:intron0003W00597	med
chr1_224004792_224004842_+_ENSG00000185495.10:intron0004W00603	ENSG00000185495.10	SEPTIN7P13	transcribed_unprocessed_pseudogene	intron	chr1	224004792	224004842	+	1	50	0.0357905	0.0357905	0.0357905	4.56263	4.56263	4.56263	ENSG00000185495.10:intron0004W00603	med
chr1_224006172_224006262_+_ENSG00000185495.10:intron0004W00672	ENSG00000185495.10	SEPTIN7P13	transcribed_unprocessed_pseudogene	intron	chr1	224006172	224006262	+	3	90	0.0208456	0.0346754	0.0470148	4.49074	4.83334	5.19989	ENSG00000185495.10:intron0004W00672, ENSG00000185495.10:intron0004W00673, ENSG00000185495.10:intron0004W00674	med
chr1_224006492_224006562_+_ENSG00000185495.10:intron0004W00688	ENSG00000185495.10	SEPTIN7P13	transcribed_unprocessed_pseudogene	intron	chr1	224006492	224006562	+	2	70	0.0262648	0.0276069	0.0289489	4.95115	4.9623	4.97345	ENSG00000185495.10:intron0004W00688, ENSG00000185495.10:intron0004W00689	med
chr1_224009606_224009656_+_ENSG00000185495.10:exon0006W00843	ENSG00000185495.10	SEPTIN7P13	transcribed_unprocessed_pseudogene	exon	chr1	224009606	224009656	+	1	50	0.0470413	0.0470413	0.0470413	4.45209	4.45209	4.45209	ENSG00000185495.10:exon0006W00843	med
chr1_224010226_224010276_+_ENSG00000185495.10:exon0006W00874	ENSG00000185495.10	SEPTIN7P13	transcribed_unprocessed_pseudogene	exon	chr1	224010226	224010276	+	1	50	0.0406672	0.0406672	0.0406672	4.71668	4.71668	4.71668	ENSG00000185495.10:exon0006W00874	med
chr1_224120976_224121046_+_ENSG00000143756.12:intron0001W00344	ENSG00000143756.12	FBXO28	protein_coding	intron	chr1	224120976	224121046	+	2	70	0.0431518	0.0439258	0.0446998	4.68364	4.71526	4.74687	ENSG00000143756.12:intron0001W00344, ENSG00000143756.12:intron0001W00345	med
chr1_224134565_224134615_+_ENSG00000143756.12:intron0003W01024	ENSG00000143756.12	FBXO28	protein_coding	intron	chr1	224134565	224134615	+	1	50	0.0421999	0.0421999	0.0421999	4.72705	4.72705	4.72705	ENSG00000143756.12:intron0003W01024	med
chr1_224135005_224135055_+_ENSG00000143756.12:intron0003W01046	ENSG00000143756.12	FBXO28	protein_coding	intron	chr1	224135005	224135055	+	1	50	0.026113	0.026113	0.026113	5.14971	5.14971	5.14971	ENSG00000143756.12:intron0003W01046	med
chr1_224187911_224187981_+_ENSG00000143753.13:intron0003W00610	ENSG00000143753.13	DEGS1	protein_coding	intron	chr1	224187911	224187981	+	2	70	0.02992	0.0389637	0.0480073	4.55785	4.74227	4.92668	ENSG00000143753.13:intron0003W00610, ENSG00000143753.13:intron0003W00611	med
chr1_224188491_224188561_+_ENSG00000143753.13:intron0003W00639	ENSG00000143753.13	DEGS1	protein_coding	intron	chr1	224188491	224188561	+	2	70	0.0438939	0.0438939	0.0438939	4.72705	4.72916	4.73127	ENSG00000143753.13:intron0003W00639, ENSG00000143753.13:intron0003W00640	med
chr1_224188931_224189021_+_ENSG00000143753.13:intron0003W00661	ENSG00000143753.13	DEGS1	protein_coding	intron	chr1	224188931	224189021	+	3	90	0.0261187	0.0274089	0.0289062	5.07546	5.11317	5.14016	ENSG00000143753.13:intron0003W00661, ENSG00000143753.13:intron0003W00662, ENSG00000143753.13:intron0003W00663	med
chr1_224190699_224190769_+_ENSG00000143753.13:intron0004W00749	ENSG00000143753.13	DEGS1	protein_coding	intron	chr1	224190699	224190769	+	2	70	0.013446	0.0166269	0.0198078	5.24029	5.40644	5.57259	ENSG00000143753.13:intron0004W00749, ENSG00000143753.13:intron0004W00750	high
chr1_224192136_224192206_+_ENSG00000143753.13:intron0005W00821	ENSG00000143753.13	DEGS1	protein_coding	intron	chr1	224192136	224192206	+	2	70	0.0341729	0.0407367	0.0473006	4.62885	4.78036	4.93187	ENSG00000143753.13:intron0005W00821, ENSG00000143753.13:intron0005W00822	med
chr1_224254018_224254068_-_ENSG00000143748.18:intron0021W01336	ENSG00000143748.18	NVL	protein_coding	intron	chr1	224254018	224254068	-	1	50	0.0381367	0.0381367	0.0381367	4.62661	4.62661	4.62661	ENSG00000143748.18:intron0021W01336	med
chr1_224258938_224259028_-_ENSG00000143748.18:intron0021W01582	ENSG00000143748.18	NVL	protein_coding	intron	chr1	224258938	224259028	-	3	90	0.0149821	0.0199576	0.0280648	5.05619	5.24741	5.35163	ENSG00000143748.18:intron0021W01582, ENSG00000143748.18:intron0021W01583, ENSG00000143748.18:intron0021W01584	med
chr1_224261938_224261988_-_ENSG00000143748.18:intron0021W01732	ENSG00000143748.18	NVL	protein_coding	intron	chr1	224261938	224261988	-	1	50	0.0487991	0.0487991	0.0487991	4.52343	4.52343	4.52343	ENSG00000143748.18:intron0021W01732	med
chr1_224262038_224262128_-_ENSG00000143748.18:intron0021W01737	ENSG00000143748.18	NVL	protein_coding	intron	chr1	224262038	224262128	-	3	90	0.0196787	0.0297663	0.0454061	4.69012	5.06217	5.32421	ENSG00000143748.18:intron0021W01737, ENSG00000143748.18:intron0021W01738, ENSG00000143748.18:intron0021W01739	med
chr1_224262158_224262228_-_ENSG00000143748.18:intron0021W01743	ENSG00000143748.18	NVL	protein_coding	intron	chr1	224262158	224262228	-	2	70	0.0141375	0.0167849	0.0194324	5.33055	5.45369	5.57684	ENSG00000143748.18:intron0021W01743, ENSG00000143748.18:intron0021W01744	med
chr1_224262258_224262308_-_ENSG00000143748.18:intron0021W01748	ENSG00000143748.18	NVL	protein_coding	intron	chr1	224262258	224262308	-	1	50	0.0459144	0.0459144	0.0459144	4.68799	4.68799	4.68799	ENSG00000143748.18:intron0021W01748	med
chr1_224262398_224262528_-_ENSG00000143748.18:intron0021W01755	ENSG00000143748.18	NVL	protein_coding	intron	chr1	224262398	224262528	-	5	130	0.0280648	0.0358557	0.0490672	4.62661	4.88158	5.06243	ENSG00000143748.18:intron0021W01755, ENSG00000143748.18:intron0021W01756, ENSG00000143748.18:intron0021W01757, ENSG00000143748.18:intron0021W01758, ENSG00000143748.18:intron0021W01759	med
chr1_224264178_224264248_-_ENSG00000143748.18:intron0021W01844	ENSG00000143748.18	NVL	protein_coding	intron	chr1	224264178	224264248	-	2	70	0.0314451	0.0383031	0.045161	4.48313	4.64723	4.81134	ENSG00000143748.18:intron0021W01844, ENSG00000143748.18:intron0021W01845	med
chr1_224265498_224265568_-_ENSG00000143748.18:intron0021W01910	ENSG00000143748.18	NVL	protein_coding	intron	chr1	224265498	224265568	-	2	70	0.0176362	0.0191497	0.0206632	5.29004	5.32084	5.35163	ENSG00000143748.18:intron0021W01910, ENSG00000143748.18:intron0021W01911	med
chr1_224270055_224270125_-_ENSG00000143748.18:intron0019W02138	ENSG00000143748.18	NVL	protein_coding	intron	chr1	224270055	224270125	-	2	70	0.0410598	0.0419374	0.042815	4.71668	4.74858	4.78049	ENSG00000143748.18:intron0019W02138, ENSG00000143748.18:intron0019W02139	med
chr1_224270675_224270745_-_ENSG00000143748.18:intron0019W02169	ENSG00000143748.18	NVL	protein_coding	intron	chr1	224270675	224270745	-	2	70	0.0367197	0.0422708	0.0478218	4.6722	4.76155	4.8509	ENSG00000143748.18:intron0019W02169, ENSG00000143748.18:intron0019W02170	med
chr1_224288593_224288663_-_ENSG00000143748.18:intron0015W03064	ENSG00000143748.18	NVL	protein_coding	intron	chr1	224288593	224288663	-	2	70	0.0450178	0.0458509	0.046684	4.56023	4.57586	4.59149	ENSG00000143748.18:intron0015W03064, ENSG00000143748.18:intron0015W03065	med
chr1_224303471_224303521_-_ENSG00000143748.18:intron0010W03807	ENSG00000143748.18	NVL	protein_coding	intron	chr1	224303471	224303521	-	1	50	0.0472564	0.0472564	0.0472564	4.55309	4.55309	4.55309	ENSG00000143748.18:intron0010W03807	med
chr1_224304397_224304467_-_ENSG00000143748.18:intron0009W03854	ENSG00000143748.18	NVL	protein_coding	intron	chr1	224304397	224304467	-	2	70	0.0358668	0.0386393	0.0414118	4.44243	4.57674	4.71105	ENSG00000143748.18:intron0009W03854, ENSG00000143748.18:intron0009W03855	high
chr1_224304497_224304547_-_ENSG00000143748.18:intron0009W03859	ENSG00000143748.18	NVL	protein_coding	intron	chr1	224304497	224304547	-	1	50	0.0344057	0.0344057	0.0344057	4.89648	4.89648	4.89648	ENSG00000143748.18:intron0009W03859	med
chr1_224313235_224313285_-_ENSG00000143748.18:intron0004W04297	ENSG00000143748.18	NVL	protein_coding	intron	chr1	224313235	224313285	-	1	50	0.0311859	0.0311859	0.0311859	4.92495	4.92495	4.92495	ENSG00000143748.18:intron0004W04297	med
chr1_224313395_224313465_-_ENSG00000143748.18:intron0004W04305	ENSG00000143748.18	NVL	protein_coding	intron	chr1	224313395	224313465	-	2	70	0.0332659	0.0378048	0.0423437	4.72087	4.83686	4.95285	ENSG00000143748.18:intron0004W04305, ENSG00000143748.18:intron0004W04306	high
chr1_224313615_224313665_-_ENSG00000143748.18:intron0004W04316	ENSG00000143748.18	NVL	protein_coding	intron	chr1	224313615	224313665	-	1	50	0.0382119	0.0382119	0.0382119	4.80941	4.80941	4.80941	ENSG00000143748.18:intron0004W04316	med
chr1_224314175_224314245_-_ENSG00000143748.18:intron0004W04344	ENSG00000143748.18	NVL	protein_coding	intron	chr1	224314175	224314245	-	2	70	0.0340598	0.0389495	0.0438391	4.69223	4.81995	4.94767	ENSG00000143748.18:intron0004W04344, ENSG00000143748.18:intron0004W04345	med
chr1_224314535_224314585_-_ENSG00000143748.18:intron0004W04362	ENSG00000143748.18	NVL	protein_coding	intron	chr1	224314535	224314585	-	1	50	0.0473006	0.0473006	0.0473006	4.62885	4.62885	4.62885	ENSG00000143748.18:intron0004W04362	med
chr1_224360192_224360262_+_ENSG00000143771.12:intron0001W00168	ENSG00000143771.12	CNIH4	protein_coding	intron	chr1	224360192	224360262	+	2	70	0.0354143	0.0354505	0.0354868	4.81897	4.84683	4.87469	ENSG00000143771.12:intron0001W00168, ENSG00000143771.12:intron0001W00169	med
chr1_224360963_224361033_+_ENSG00000143771.12:intron0002W00206	ENSG00000143771.12	CNIH4	protein_coding	intron	chr1	224360963	224361033	+	2	70	0.0321443	0.0332241	0.0343039	4.81897	4.90292	4.98688	ENSG00000143771.12:intron0002W00206, ENSG00000143771.12:intron0002W00207	med
chr1_224365415_224365465_+_ENSG00000143771.12:intron0003W00428	ENSG00000143771.12	CNIH4	protein_coding	intron	chr1	224365415	224365465	+	1	50	0.0356421	0.0356421	0.0356421	4.89826	4.89826	4.89826	ENSG00000143771.12:intron0003W00428	high
chr1_224367171_224367241_+_ENSG00000143771.12:intron0004W00516	ENSG00000143771.12	CNIH4	protein_coding	intron	chr1	224367171	224367241	+	2	70	0.0470148	0.048041	0.0490672	4.55548	4.57464	4.59379	ENSG00000143771.12:intron0004W00516, ENSG00000143771.12:intron0004W00517	high
chr1_224372403_224372473_+_ENSG00000143771.12:intron0005W00778	ENSG00000143771.12	CNIH4	protein_coding	intron	chr1	224372403	224372473	+	2	70	0.0263731	0.0322075	0.0380418	4.62661	4.84532	5.06404	ENSG00000143771.12:intron0005W00778, ENSG00000143771.12:intron0005W00779	med
chr1_224375503_224375573_+_ENSG00000143771.12:intron0005W00933	ENSG00000143771.12	CNIH4	protein_coding	intron	chr1	224375503	224375573	+	2	70	0.038562	0.039544	0.040526	2.46795	2.47984	2.49174	ENSG00000143771.12:intron0005W00933, ENSG00000143771.12:intron0005W00934	high
chr1_224375583_224375653_+_ENSG00000143771.12:intron0005W00937	ENSG00000143771.12	CNIH4	protein_coding	intron	chr1	224375583	224375653	+	2	70	0.0393801	0.0416412	0.0439022	4.72498	4.75372	4.78246	ENSG00000143771.12:intron0005W00937, ENSG00000143771.12:intron0005W00938	med
chr1_224378014_224378064_+_ENSG00000143771.12:exon0006W01059	ENSG00000143771.12	CNIH4	protein_coding	exon	chr1	224378014	224378064	+	1	50	0.0320794	0.0320794	0.0320794	4.96318	4.96318	4.96318	ENSG00000143771.12:exon0006W01059	low
chr1_224385205_224385275_-_ENSG00000162923.17:exon0019W00004	ENSG00000162923.17	WDR26	protein_coding	exon	chr1	224385205	224385275	-	2	70	0.00544499	0.0228679	0.0402908	4.57168	5.33411	6.09654	ENSG00000162923.17:exon0019W00004, ENSG00000162923.17:exon0019W00005	med
chr1_224385285_224385395_-_ENSG00000162923.17:exon0019W00008	ENSG00000162923.17	WDR26	protein_coding	exon	chr1	224385285	224385395	-	4	110	0.0141743	0.0356887	0.0457002	3.25281	4.47591	5.53948	ENSG00000162923.17:exon0019W00008, ENSG00000162923.17:exon0019W00009, ENSG00000162923.17:exon0019W00010, ENSG00000162923.17:exon0019W00011	med
chr1_224385405_224385515_-_ENSG00000162923.17:exon0019W00014	ENSG00000162923.17	WDR26	protein_coding	exon	chr1	224385405	224385515	-	4	110	0.00247858	0.0143776	0.0292429	3.44141	4.35447	5.29722	ENSG00000162923.17:exon0019W00014, ENSG00000162923.17:exon0019W00015, ENSG00000162923.17:exon0019W00016, ENSG00000162923.17:exon0019W00017	med
chr1_224385545_224385595_-_ENSG00000162923.17:exon0019W00021	ENSG00000162923.17	WDR26	protein_coding	exon	chr1	224385545	224385595	-	1	50	0.0454061	0.0454061	0.0454061	4.69012	4.69012	4.69012	ENSG00000162923.17:exon0019W00021	med
chr1_224385945_224386015_-_ENSG00000162923.17:exon0019W00041	ENSG00000162923.17	WDR26	protein_coding	exon	chr1	224385945	224386015	-	2	70	0.027232	0.0319372	0.0366424	4.87108	4.98814	5.10521	ENSG00000162923.17:exon0019W00041, ENSG00000162923.17:exon0019W00042	med
chr1_224386225_224386335_-_ENSG00000162923.17:exon0019W00055	ENSG00000162923.17	WDR26	protein_coding	exon	chr1	224386225	224386335	-	4	110	0.0018294	0.0161407	0.0455719	2.40048	3.65533	4.1981	ENSG00000162923.17:exon0019W00055, ENSG00000162923.17:exon0019W00056, ENSG00000162923.17:exon0019W00057, ENSG00000162923.17:exon0019W00058	med
chr1_224386605_224386655_-_ENSG00000162923.17:exon0019W00074	ENSG00000162923.17	WDR26	protein_coding	exon	chr1	224386605	224386655	-	1	50	0.0455719	0.0455719	0.0455719	4.69012	4.69012	4.69012	ENSG00000162923.17:exon0019W00074	med
chr1_224386825_224386895_-_ENSG00000162923.17:exon0019W00085	ENSG00000162923.17	WDR26	protein_coding	exon	chr1	224386825	224386895	-	2	70	0.0208666	0.0222791	0.0236916	5.19283	5.23751	5.28219	ENSG00000162923.17:exon0019W00085, ENSG00000162923.17:exon0019W00086	med
chr1_224387845_224387955_-_ENSG00000162923.17:exon0019W00136	ENSG00000162923.17	WDR26	protein_coding	exon	chr1	224387845	224387955	-	4	110	0.0172572	0.0323196	0.0473185	4.66982	5.02913	5.40834	ENSG00000162923.17:exon0019W00136, ENSG00000162923.17:exon0019W00137, ENSG00000162923.17:exon0019W00138, ENSG00000162923.17:exon0019W00139	med
chr1_224388445_224388495_-_ENSG00000162923.17:exon0019W00166	ENSG00000162923.17	WDR26	protein_coding	exon	chr1	224388445	224388495	-	1	50	0.0345031	0.0345031	0.0345031	4.84338	4.84338	4.84338	ENSG00000162923.17:exon0019W00166	med
chr1_224388505_224388555_-_ENSG00000162923.17:exon0019W00169	ENSG00000162923.17	WDR26	protein_coding	exon	chr1	224388505	224388555	-	1	50	0.0490672	0.0490672	0.0490672	4.62885	4.62885	4.62885	ENSG00000162923.17:exon0019W00169	med
chr1_224388585_224388655_-_ENSG00000162923.17:exon0019W00173	ENSG00000162923.17	WDR26	protein_coding	exon	chr1	224388585	224388655	-	2	70	0.0182915	0.0328585	0.0474256	3.26261	4.31629	5.36996	ENSG00000162923.17:exon0019W00173, ENSG00000162923.17:exon0019W00174	med
chr1_224388905_224388995_-_ENSG00000162923.17:exon0019W00189	ENSG00000162923.17	WDR26	protein_coding	exon	chr1	224388905	224388995	-	3	90	0.00669814	0.0115373	0.0158693	5.47217	5.70625	5.96908	ENSG00000162923.17:exon0019W00189, ENSG00000162923.17:exon0019W00190, ENSG00000162923.17:exon0019W00191	med
chr1_224389425_224389475_-_ENSG00000162923.17:exon0019W00215	ENSG00000162923.17	WDR26	protein_coding	exon	chr1	224389425	224389475	-	1	50	0.0426357	0.0426357	0.0426357	2.77389	2.77389	2.77389	ENSG00000162923.17:exon0019W00215	low
chr1_224389960_224390030_-_ENSG00000162923.17:intron0018W00242	ENSG00000162923.17	WDR26	protein_coding	intron	chr1	224389960	224390030	-	2	70	0.0382119	0.0395928	0.0409736	4.72498	4.74515	4.76533	ENSG00000162923.17:intron0018W00242, ENSG00000162923.17:intron0018W00243	med
chr1_224390080_224390130_-_ENSG00000162923.17:intron0018W00248	ENSG00000162923.17	WDR26	protein_coding	intron	chr1	224390080	224390130	-	1	50	0.0422669	0.0422669	0.0422669	4.72293	4.72293	4.72293	ENSG00000162923.17:intron0018W00248	med
chr1_224390480_224390530_-_ENSG00000162923.17:intron0018W00268	ENSG00000162923.17	WDR26	protein_coding	intron	chr1	224390480	224390530	-	1	50	0.0411458	0.0411458	0.0411458	4.74895	4.74895	4.74895	ENSG00000162923.17:intron0018W00268	med
chr1_224390740_224390790_-_ENSG00000162923.17:intron0018W00281	ENSG00000162923.17	WDR26	protein_coding	intron	chr1	224390740	224390790	-	1	50	0.0437968	0.0437968	0.0437968	4.51604	4.51604	4.51604	ENSG00000162923.17:intron0018W00281	med
chr1_224390900_224390950_-_ENSG00000162923.17:intron0018W00289	ENSG00000162923.17	WDR26	protein_coding	intron	chr1	224390900	224390950	-	1	50	0.0422333	0.0422333	0.0422333	4.72914	4.72914	4.72914	ENSG00000162923.17:intron0018W00289	med
chr1_224392320_224392390_-_ENSG00000162923.17:intron0018W00360	ENSG00000162923.17	WDR26	protein_coding	intron	chr1	224392320	224392390	-	2	70	0.022838	0.0232671	0.0236962	5.035	5.08388	5.13276	ENSG00000162923.17:intron0018W00360, ENSG00000162923.17:intron0018W00361	med
chr1_224392440_224392510_-_ENSG00000162923.17:intron0018W00366	ENSG00000162923.17	WDR26	protein_coding	intron	chr1	224392440	224392510	-	2	70	0.0379288	0.0392274	0.040526	4.78832	4.80268	4.81705	ENSG00000162923.17:intron0018W00366, ENSG00000162923.17:intron0018W00367	med
chr1_224392860_224392950_-_ENSG00000162923.17:intron0018W00387	ENSG00000162923.17	WDR26	protein_coding	intron	chr1	224392860	224392950	-	3	90	0.0218296	0.0257396	0.0331751	3.09128	3.85738	4.74453	ENSG00000162923.17:intron0018W00387, ENSG00000162923.17:intron0018W00388, ENSG00000162923.17:intron0018W00389	med
chr1_224393120_224393170_-_ENSG00000162923.17:intron0018W00400	ENSG00000162923.17	WDR26	protein_coding	intron	chr1	224393120	224393170	-	1	50	0.0436484	0.0436484	0.0436484	4.7123	4.7123	4.7123	ENSG00000162923.17:intron0018W00400	med
chr1_224393180_224393270_-_ENSG00000162923.17:intron0018W00403	ENSG00000162923.17	WDR26	protein_coding	intron	chr1	224393180	224393270	-	3	90	0.00321783	0.00862936	0.0184389	5.38928	5.96016	6.28288	ENSG00000162923.17:intron0018W00403, ENSG00000162923.17:intron0018W00404, ENSG00000162923.17:intron0018W00405	med
chr1_224395533_224395643_-_ENSG00000162923.17:intron0017W00520	ENSG00000162923.17	WDR26	protein_coding	intron	chr1	224395533	224395643	-	4	110	0.00654403	0.0259544	0.0455719	4.45993	5.22082	6.01461	ENSG00000162923.17:intron0017W00520, ENSG00000162923.17:intron0017W00521, ENSG00000162923.17:intron0017W00522, ENSG00000162923.17:intron0017W00523	med
chr1_224396473_224396563_-_ENSG00000162923.17:intron0017W00567	ENSG00000162923.17	WDR26	protein_coding	intron	chr1	224396473	224396563	-	3	90	0.025517	0.0301506	0.0393312	4.78832	5.02311	5.15117	ENSG00000162923.17:intron0017W00567, ENSG00000162923.17:intron0017W00568, ENSG00000162923.17:intron0017W00569	med
chr1_224398773_224398823_-_ENSG00000162923.17:intron0015W00682	ENSG00000162923.17	WDR26	protein_coding	intron	chr1	224398773	224398823	-	1	50	0.0371888	0.0371888	0.0371888	4.75099	4.75099	4.75099	ENSG00000162923.17:intron0015W00682	med
chr1_224401189_224401239_-_ENSG00000162923.17:intron0013W00803	ENSG00000162923.17	WDR26	protein_coding	intron	chr1	224401189	224401239	-	1	50	0.0409025	0.0409025	0.0409025	4.78441	4.78441	4.78441	ENSG00000162923.17:intron0013W00803	med
chr1_224402169_224402219_-_ENSG00000162923.17:intron0012W00852	ENSG00000162923.17	WDR26	protein_coding	intron	chr1	224402169	224402219	-	1	50	0.0425698	0.0425698	0.0425698	4.71879	4.71879	4.71879	ENSG00000162923.17:intron0012W00852	med
chr1_224413208_224413258_-_ENSG00000162923.17:exon0010W01404	ENSG00000162923.17	WDR26	protein_coding	exon	chr1	224413208	224413258	-	1	50	0.0398169	0.0398169	0.0398169	4.69865	4.69865	4.69865	ENSG00000162923.17:exon0010W01404	med
chr1_224417655_224417745_-_ENSG00000162923.17:intron0009W01626	ENSG00000162923.17	WDR26	protein_coding	intron	chr1	224417655	224417745	-	3	90	0.0108952	0.0176601	0.0303535	4.84709	5.37812	5.65869	ENSG00000162923.17:intron0009W01626, ENSG00000162923.17:intron0009W01627, ENSG00000162923.17:intron0009W01628	med
chr1_224418155_224418225_-_ENSG00000162923.17:intron0009W01651	ENSG00000162923.17	WDR26	protein_coding	intron	chr1	224418155	224418225	-	2	70	0.0342152	0.0386829	0.0431507	4.66306	4.78421	4.90537	ENSG00000162923.17:intron0009W01651, ENSG00000162923.17:intron0009W01652	med
chr1_224418656_224418726_-_ENSG00000162923.17:intron0008W01676	ENSG00000162923.17	WDR26	protein_coding	intron	chr1	224418656	224418726	-	2	70	0.026693	0.0289576	0.0312222	4.91301	5.01621	5.11941	ENSG00000162923.17:intron0008W01676, ENSG00000162923.17:intron0008W01677	med
chr1_224419076_224419126_-_ENSG00000162923.17:intron0008W01697	ENSG00000162923.17	WDR26	protein_coding	intron	chr1	224419076	224419126	-	1	50	0.0393322	0.0393322	0.0393322	4.78636	4.78636	4.78636	ENSG00000162923.17:intron0008W01697	med
chr1_224419236_224419306_-_ENSG00000162923.17:intron0008W01705	ENSG00000162923.17	WDR26	protein_coding	intron	chr1	224419236	224419306	-	2	70	0.0264394	0.0377533	0.0490672	4.51853	4.81112	5.10371	ENSG00000162923.17:intron0008W01705, ENSG00000162923.17:intron0008W01706	med
chr1_224426399_224426489_-_ENSG00000162923.17:intron0006W02063	ENSG00000162923.17	WDR26	protein_coding	intron	chr1	224426399	224426489	-	3	90	0.0173385	0.0218227	0.0248966	5.07546	5.24004	5.44337	ENSG00000162923.17:intron0006W02063, ENSG00000162923.17:intron0006W02064, ENSG00000162923.17:intron0006W02065	med
chr1_224426619_224426709_-_ENSG00000162923.17:intron0006W02074	ENSG00000162923.17	WDR26	protein_coding	intron	chr1	224426619	224426709	-	3	90	0.00429702	0.00724839	0.0112457	4.0691	4.26611	4.43087	ENSG00000162923.17:intron0006W02074, ENSG00000162923.17:intron0006W02075, ENSG00000162923.17:intron0006W02076	med
chr1_224426739_224426789_-_ENSG00000162923.17:intron0006W02080	ENSG00000162923.17	WDR26	protein_coding	intron	chr1	224426739	224426789	-	1	50	0.0414955	0.0414955	0.0414955	4.79873	4.79873	4.79873	ENSG00000162923.17:intron0006W02080	med
chr1_224427839_224427889_-_ENSG00000162923.17:intron0006W02135	ENSG00000162923.17	WDR26	protein_coding	intron	chr1	224427839	224427889	-	1	50	0.0438568	0.0438568	0.0438568	4.69865	4.69865	4.69865	ENSG00000162923.17:intron0006W02135	med
chr1_224428159_224428269_-_ENSG00000162923.17:intron0006W02151	ENSG00000162923.17	WDR26	protein_coding	intron	chr1	224428159	224428269	-	4	110	0.00630706	0.0152683	0.0322736	4.94943	5.59828	6.03666	ENSG00000162923.17:intron0006W02151, ENSG00000162923.17:intron0006W02152, ENSG00000162923.17:intron0006W02153, ENSG00000162923.17:intron0006W02154	med
chr1_224428379_224428429_-_ENSG00000162923.17:intron0006W02162	ENSG00000162923.17	WDR26	protein_coding	intron	chr1	224428379	224428429	-	1	50	0.0331049	0.0331049	0.0331049	4.96982	4.96982	4.96982	ENSG00000162923.17:intron0006W02162	med
chr1_224428479_224428529_-_ENSG00000162923.17:intron0006W02167	ENSG00000162923.17	WDR26	protein_coding	intron	chr1	224428479	224428529	-	1	50	0.0302054	0.0302054	0.0302054	5.03183	5.03183	5.03183	ENSG00000162923.17:intron0006W02167	med
chr1_224429816_224429906_-_ENSG00000162923.17:exon0006W02234	ENSG00000162923.17	WDR26	protein_coding	exon	chr1	224429816	224429906	-	3	90	0.00555278	0.0154392	0.0319192	4.99878	5.62952	6.06502	ENSG00000162923.17:exon0006W02234, ENSG00000162923.17:exon0006W02235, ENSG00000162923.17:exon0006W02236	med
chr1_224430316_224430366_-_ENSG00000162923.17:exon0006W02259	ENSG00000162923.17	WDR26	protein_coding	exon	chr1	224430316	224430366	-	1	50	0.0355952	0.0355952	0.0355952	4.90357	4.90357	4.90357	ENSG00000162923.17:exon0006W02259	med
chr1_224430536_224430586_-_ENSG00000162923.17:exon0006W02270	ENSG00000162923.17	WDR26	protein_coding	exon	chr1	224430536	224430586	-	1	50	0.0439798	0.0439798	0.0439798	4.72293	4.72293	4.72293	ENSG00000162923.17:exon0006W02270	med
chr1_224430776_224430826_-_ENSG00000162923.17:exon0006W02282	ENSG00000162923.17	WDR26	protein_coding	exon	chr1	224430776	224430826	-	1	50	0.0440163	0.0440163	0.0440163	4.73127	4.73127	4.73127	ENSG00000162923.17:exon0006W02282	med
chr1_224431156_224431206_-_ENSG00000162923.17:exon0006W02301	ENSG00000162923.17	WDR26	protein_coding	exon	chr1	224431156	224431206	-	1	50	0.0195305	0.0195305	0.0195305	5.32677	5.32677	5.32677	ENSG00000162923.17:exon0006W02301	med
chr1_224432041_224432111_-_ENSG00000162923.17:intron0004W02345	ENSG00000162923.17	WDR26	protein_coding	intron	chr1	224432041	224432111	-	2	70	0.0141697	0.0174765	0.0207832	5.29553	5.41915	5.54277	ENSG00000162923.17:intron0004W02345, ENSG00000162923.17:intron0004W02346	med
chr1_224432201_224432291_-_ENSG00000162923.17:intron0004W02353	ENSG00000162923.17	WDR26	protein_coding	intron	chr1	224432201	224432291	-	3	90	0.0218316	0.0303898	0.0467538	4.6498	5.05119	5.28352	ENSG00000162923.17:intron0004W02353, ENSG00000162923.17:intron0004W02354, ENSG00000162923.17:intron0004W02355	med
chr1_224454287_224454337_+_ENSG00000143786.8:intron0002W00982	ENSG00000143786.8	CNIH3	protein_coding	intron	chr1	224454287	224454337	+	1	50	0.0407795	0.0407795	0.0407795	4.68364	4.68364	4.68364	ENSG00000143786.8:intron0002W00982	med
chr1_224457487_224457577_+_ENSG00000143786.8:intron0002W01142	ENSG00000143786.8	CNIH3	protein_coding	intron	chr1	224457487	224457577	+	3	90	0.0146484	0.0171282	0.018945	5.34666	5.41299	5.46633	ENSG00000143786.8:intron0002W01142, ENSG00000143786.8:intron0002W01143, ENSG00000143786.8:intron0002W01144	med
chr1_224931315_224931385_+_ENSG00000185842.16:intron0003W01754	ENSG00000185842.16	DNAH14	protein_coding	intron	chr1	224931315	224931385	+	2	70	0.0291861	0.0373645	0.0455429	4.65871	4.84287	5.02702	ENSG00000185842.16:intron0003W01754, ENSG00000185842.16:intron0003W01755	med
chr1_224932115_224932245_+_ENSG00000185842.16:intron0003W01794	ENSG00000185842.16	DNAH14	protein_coding	intron	chr1	224932115	224932245	+	4	130	0.0142375	0.0252536	0.0379474	4.81325	5.1855	5.53731	ENSG00000185842.16:intron0003W01794, ENSG00000185842.16:intron0003W01796, ENSG00000185842.16:intron0003W01797, ENSG00000185842.16:intron0003W01798	med
chr1_224932435_224932525_+_ENSG00000185842.16:intron0003W01810	ENSG00000185842.16	DNAH14	protein_coding	intron	chr1	224932435	224932525	+	3	90	0.0368007	0.0415465	0.0455719	4.69648	4.75371	4.83966	ENSG00000185842.16:intron0003W01810, ENSG00000185842.16:intron0003W01811, ENSG00000185842.16:intron0003W01812	med
chr1_224932915_224932965_+_ENSG00000185842.16:intron0003W01834	ENSG00000185842.16	DNAH14	protein_coding	intron	chr1	224932915	224932965	+	1	50	0.0430733	0.0430733	0.0430733	4.74474	4.74474	4.74474	ENSG00000185842.16:intron0003W01834	med
chr1_224933135_224933225_+_ENSG00000185842.16:intron0003W01845	ENSG00000185842.16	DNAH14	protein_coding	intron	chr1	224933135	224933225	+	3	90	0.0272019	0.0287374	0.0312933	5.00382	5.06307	5.1022	ENSG00000185842.16:intron0003W01845, ENSG00000185842.16:intron0003W01846, ENSG00000185842.16:intron0003W01847	high
chr1_224945415_224945465_+_ENSG00000185842.16:intron0003W02459	ENSG00000185842.16	DNAH14	protein_coding	intron	chr1	224945415	224945465	+	1	50	0.0473006	0.0473006	0.0473006	4.58685	4.58685	4.58685	ENSG00000185842.16:intron0003W02459	med
chr1_224946655_224946705_+_ENSG00000185842.16:intron0003W02521	ENSG00000185842.16	DNAH14	protein_coding	intron	chr1	224946655	224946705	+	1	50	0.0490672	0.0490672	0.0490672	4.59845	4.59845	4.59845	ENSG00000185842.16:intron0003W02521	med
chr1_224946755_224946805_+_ENSG00000185842.16:intron0003W02526	ENSG00000185842.16	DNAH14	protein_coding	intron	chr1	224946755	224946805	+	1	50	0.0490672	0.0490672	0.0490672	4.59611	4.59611	4.59611	ENSG00000185842.16:intron0003W02526	med
chr1_224946815_224946885_+_ENSG00000185842.16:intron0003W02529	ENSG00000185842.16	DNAH14	protein_coding	intron	chr1	224946815	224946885	+	2	70	0.0342242	0.034264	0.0343039	4.90537	4.90722	4.90907	ENSG00000185842.16:intron0003W02529, ENSG00000185842.16:intron0003W02530	med
chr1_224947335_224947425_+_ENSG00000185842.16:intron0003W02555	ENSG00000185842.16	DNAH14	protein_coding	intron	chr1	224947335	224947425	+	3	90	0.0354199	0.0391092	0.0462759	4.68584	4.82016	4.9072	ENSG00000185842.16:intron0003W02555, ENSG00000185842.16:intron0003W02556, ENSG00000185842.16:intron0003W02557	med
chr1_224947555_224947825_+_ENSG00000185842.16:intron0003W02566	ENSG00000185842.16	DNAH14	protein_coding	intron	chr1	224947555	224947825	+	10	270	0.00746651	0.0280381	0.0491843	4.5783	5.15942	5.91512	ENSG00000185842.16:intron0003W02566, ENSG00000185842.16:intron0003W02568, ENSG00000185842.16:intron0003W02569, ENSG00000185842.16:intron0003W02570, ENSG00000185842.16:intron0003W02571, ENSG00000185842.16:intron0003W02573, ENSG00000185842.16:intron0003W02574, ENSG00000185842.16:intron0003W02575, ENSG00000185842.16:intron0003W02576, ENSG00000185842.16:intron0003W02577	med
chr1_224948055_224948125_+_ENSG00000185842.16:intron0003W02591	ENSG00000185842.16	DNAH14	protein_coding	intron	chr1	224948055	224948125	+	2	70	0.0131326	0.0220925	0.0310525	3.97817	4.39064	4.80311	ENSG00000185842.16:intron0003W02591, ENSG00000185842.16:intron0003W02592	med
chr1_224948135_224948225_+_ENSG00000185842.16:intron0003W02595	ENSG00000185842.16	DNAH14	protein_coding	intron	chr1	224948135	224948225	+	3	90	0.0308368	0.0386712	0.042815	4.71668	4.81974	4.98351	ENSG00000185842.16:intron0003W02595, ENSG00000185842.16:intron0003W02596, ENSG00000185842.16:intron0003W02597	med
chr1_224948355_224948445_+_ENSG00000185842.16:intron0003W02606	ENSG00000185842.16	DNAH14	protein_coding	intron	chr1	224948355	224948445	+	3	90	0.0221883	0.0286435	0.0393899	4.81514	5.08325	5.2375	ENSG00000185842.16:intron0003W02606, ENSG00000185842.16:intron0003W02607, ENSG00000185842.16:intron0003W02608	med
chr1_224948575_224948645_+_ENSG00000185842.16:intron0003W02617	ENSG00000185842.16	DNAH14	protein_coding	intron	chr1	224948575	224948645	+	2	70	0.0379772	0.0396574	0.0413375	4.77849	4.79587	4.81325	ENSG00000185842.16:intron0003W02617, ENSG00000185842.16:intron0003W02618	high
chr1_224948975_224949105_+_ENSG00000185842.16:intron0003W02637	ENSG00000185842.16	DNAH14	protein_coding	intron	chr1	224948975	224949105	+	5	130	0.00316537	0.0184609	0.0368007	4.87838	5.5454	6.31865	ENSG00000185842.16:intron0003W02637, ENSG00000185842.16:intron0003W02638, ENSG00000185842.16:intron0003W02639, ENSG00000185842.16:intron0003W02640, ENSG00000185842.16:intron0003W02641	med
chr1_224949495_224949545_+_ENSG00000185842.16:intron0003W02663	ENSG00000185842.16	DNAH14	protein_coding	intron	chr1	224949495	224949545	+	1	50	0.0439022	0.0439022	0.0439022	4.69012	4.69012	4.69012	ENSG00000185842.16:intron0003W02663	med
chr1_224949915_224949965_+_ENSG00000185842.16:intron0003W02684	ENSG00000185842.16	DNAH14	protein_coding	intron	chr1	224949915	224949965	+	1	50	0.0332229	0.0332229	0.0332229	4.9232	4.9232	4.9232	ENSG00000185842.16:intron0003W02684	med
chr1_224950055_224950145_+_ENSG00000185842.16:intron0003W02691	ENSG00000185842.16	DNAH14	protein_coding	intron	chr1	224950055	224950145	+	3	90	0.0158693	0.0219156	0.0280648	5.06404	5.26028	5.46978	ENSG00000185842.16:intron0003W02691, ENSG00000185842.16:intron0003W02692, ENSG00000185842.16:intron0003W02693	med
chr1_224950155_224950405_+_ENSG00000185842.16:intron0003W02696	ENSG00000185842.16	DNAH14	protein_coding	intron	chr1	224950155	224950405	+	9	250	0.0163526	0.032342	0.0480763	4.38725	4.96312	5.45804	ENSG00000185842.16:intron0003W02696, ENSG00000185842.16:intron0003W02697, ENSG00000185842.16:intron0003W02698, ENSG00000185842.16:intron0003W02699, ENSG00000185842.16:intron0003W02701, ENSG00000185842.16:intron0003W02703, ENSG00000185842.16:intron0003W02704, ENSG00000185842.16:intron0003W02705, ENSG00000185842.16:intron0003W02706	med
chr1_224950535_224950605_+_ENSG00000185842.16:intron0003W02715	ENSG00000185842.16	DNAH14	protein_coding	intron	chr1	224950535	224950605	+	2	70	0.017959	0.031115	0.044271	4.68584	5.03574	5.38564	ENSG00000185842.16:intron0003W02715, ENSG00000185842.16:intron0003W02716	med
chr1_224955518_224955628_+_ENSG00000185842.16:intron0007W02963	ENSG00000185842.16	DNAH14	protein_coding	intron	chr1	224955518	224955628	+	4	110	0.00710969	0.0208298	0.0376438	4.8614	5.40734	5.93899	ENSG00000185842.16:intron0007W02963, ENSG00000185842.16:intron0007W02964, ENSG00000185842.16:intron0007W02965, ENSG00000185842.16:intron0007W02966	med
chr1_224955758_224955808_+_ENSG00000185842.16:intron0007W02975	ENSG00000185842.16	DNAH14	protein_coding	intron	chr1	224955758	224955808	+	1	50	0.0472564	0.0472564	0.0472564	4.55309	4.55309	4.55309	ENSG00000185842.16:intron0007W02975	med
chr1_224958898_224958988_+_ENSG00000185842.16:intron0007W03132	ENSG00000185842.16	DNAH14	protein_coding	intron	chr1	224958898	224958988	+	3	90	0.00313525	0.010475	0.0219984	5.11422	5.82406	6.32533	ENSG00000185842.16:intron0007W03132, ENSG00000185842.16:intron0007W03133, ENSG00000185842.16:intron0007W03134	med
chr1_224959618_224959688_+_ENSG00000185842.16:intron0007W03168	ENSG00000185842.16	DNAH14	protein_coding	intron	chr1	224959618	224959688	+	2	70	0.0298844	0.0326543	0.0354241	4.87288	4.94078	5.00867	ENSG00000185842.16:intron0007W03168, ENSG00000185842.16:intron0007W03169	med
chr1_224967779_224967889_+_ENSG00000185842.16:exon0012W03577	ENSG00000185842.16	DNAH14	protein_coding	exon	chr1	224967779	224967889	+	4	110	0.0173143	0.031219	0.0494332	4.63713	5.02964	5.40834	ENSG00000185842.16:exon0012W03577, ENSG00000185842.16:exon0012W03578, ENSG00000185842.16:exon0012W03579, ENSG00000185842.16:exon0012W03580	high
chr1_224967944_224967994_+_ENSG00000185842.16:intron0012W03585	ENSG00000185842.16	DNAH14	protein_coding	intron	chr1	224967944	224967994	+	1	50	0.0443663	0.0443663	0.0443663	4.61512	4.61512	4.61512	ENSG00000185842.16:intron0012W03585	med
chr1_224971229_224971279_+_ENSG00000185842.16:intron0014W03750	ENSG00000185842.16	DNAH14	protein_coding	intron	chr1	224971229	224971279	+	1	50	0.0473006	0.0473006	0.0473006	4.66527	4.66527	4.66527	ENSG00000185842.16:intron0014W03750	med
chr1_224971309_224971459_+_ENSG00000185842.16:intron0014W03754	ENSG00000185842.16	DNAH14	protein_coding	intron	chr1	224971309	224971459	+	6	150	0.0049517	0.0208253	0.0394584	4.78049	5.44688	6.11832	ENSG00000185842.16:intron0014W03754, ENSG00000185842.16:intron0014W03755, ENSG00000185842.16:intron0014W03756, ENSG00000185842.16:intron0014W03757, ENSG00000185842.16:intron0014W03758, ENSG00000185842.16:intron0014W03759	med
chr1_224971789_224971859_+_ENSG00000185842.16:intron0014W03778	ENSG00000185842.16	DNAH14	protein_coding	intron	chr1	224971789	224971859	+	2	70	0.0354261	0.0355501	0.0356741	4.79232	4.83535	4.87838	ENSG00000185842.16:intron0014W03778, ENSG00000185842.16:intron0014W03779	med
chr1_224974293_224974343_+_ENSG00000185842.16:intron0015W03903	ENSG00000185842.16	DNAH14	protein_coding	intron	chr1	224974293	224974343	+	1	50	0.0319668	0.0319668	0.0319668	4.95285	4.95285	4.95285	ENSG00000185842.16:intron0015W03903	med
chr1_224974433_224974483_+_ENSG00000185842.16:intron0015W03910	ENSG00000185842.16	DNAH14	protein_coding	intron	chr1	224974433	224974483	+	1	50	0.0383205	0.0383205	0.0383205	4.83582	4.83582	4.83582	ENSG00000185842.16:intron0015W03910	med
chr1_224974513_224974563_+_ENSG00000185842.16:intron0015W03914	ENSG00000185842.16	DNAH14	protein_coding	intron	chr1	224974513	224974563	+	1	50	0.0305145	0.0305145	0.0305145	4.99878	4.99878	4.99878	ENSG00000185842.16:intron0015W03914	med
chr1_224981733_224981803_+_ENSG00000185842.16:intron0015W04275	ENSG00000185842.16	DNAH14	protein_coding	intron	chr1	224981733	224981803	+	2	70	0.0291005	0.031721	0.0343415	4.9284	4.9585	4.98861	ENSG00000185842.16:intron0015W04275, ENSG00000185842.16:intron0015W04276	med
chr1_224990513_224990603_+_ENSG00000185842.16:intron0015W04714	ENSG00000185842.16	DNAH14	protein_coding	intron	chr1	224990513	224990603	+	3	90	0.0257107	0.0354885	0.0414236	4.74687	4.91014	5.14971	ENSG00000185842.16:intron0015W04714, ENSG00000185842.16:intron0015W04715, ENSG00000185842.16:intron0015W04716	med
chr1_224992073_224992203_+_ENSG00000185842.16:intron0015W04792	ENSG00000185842.16	DNAH14	protein_coding	intron	chr1	224992073	224992203	+	5	130	0.0255715	0.0373946	0.0470652	4.64745	4.84459	5.1269	ENSG00000185842.16:intron0015W04792, ENSG00000185842.16:intron0015W04793, ENSG00000185842.16:intron0015W04794, ENSG00000185842.16:intron0015W04795, ENSG00000185842.16:intron0015W04796	med
chr1_224992453_224992623_+_ENSG00000185842.16:intron0015W04811	ENSG00000185842.16	DNAH14	protein_coding	intron	chr1	224992453	224992623	+	7	170	0.0134048	0.0243434	0.0407107	4.75902	5.23639	5.61224	ENSG00000185842.16:intron0015W04811, ENSG00000185842.16:intron0015W04812, ENSG00000185842.16:intron0015W04813, ENSG00000185842.16:intron0015W04814, ENSG00000185842.16:intron0015W04815, ENSG00000185842.16:intron0015W04816, ENSG00000185842.16:intron0015W04817	med
chr1_224992633_224992683_+_ENSG00000185842.16:intron0015W04820	ENSG00000185842.16	DNAH14	protein_coding	intron	chr1	224992633	224992683	+	1	50	0.0473006	0.0473006	0.0473006	4.62885	4.62885	4.62885	ENSG00000185842.16:intron0015W04820	med
chr1_224992753_224992823_+_ENSG00000185842.16:intron0015W04826	ENSG00000185842.16	DNAH14	protein_coding	intron	chr1	224992753	224992823	+	2	70	0.0379288	0.0417504	0.0455719	4.65653	4.74903	4.84152	ENSG00000185842.16:intron0015W04826, ENSG00000185842.16:intron0015W04827	med
chr1_224992893_224992963_+_ENSG00000185842.16:intron0015W04833	ENSG00000185842.16	DNAH14	protein_coding	intron	chr1	224992893	224992963	+	2	70	0.0300364	0.0370471	0.0440577	4.71668	4.87266	5.02865	ENSG00000185842.16:intron0015W04833, ENSG00000185842.16:intron0015W04834	med
chr1_224993053_224993103_+_ENSG00000185842.16:intron0015W04841	ENSG00000185842.16	DNAH14	protein_coding	intron	chr1	224993053	224993103	+	1	50	0.0353937	0.0353937	0.0353937	4.90537	4.90537	4.90537	ENSG00000185842.16:intron0015W04841	med
chr1_224993153_224993323_+_ENSG00000185842.16:intron0015W04846	ENSG00000185842.16	DNAH14	protein_coding	intron	chr1	224993153	224993323	+	7	170	0.0168344	0.0228975	0.0331049	2.89087	4.64651	5.44571	ENSG00000185842.16:intron0015W04846, ENSG00000185842.16:intron0015W04847, ENSG00000185842.16:intron0015W04848, ENSG00000185842.16:intron0015W04849, ENSG00000185842.16:intron0015W04850, ENSG00000185842.16:intron0015W04851, ENSG00000185842.16:intron0015W04852	med
chr1_224993353_224993663_+_ENSG00000185842.16:intron0015W04856	ENSG00000185842.16	DNAH14	protein_coding	intron	chr1	224993353	224993663	+	12	310	0.0095816	0.0329675	0.0491106	4.35958	4.98736	5.7797	ENSG00000185842.16:intron0015W04856, ENSG00000185842.16:intron0015W04857, ENSG00000185842.16:intron0015W04858, ENSG00000185842.16:intron0015W04859, ENSG00000185842.16:intron0015W04860, ENSG00000185842.16:intron0015W04861, ENSG00000185842.16:intron0015W04862, ENSG00000185842.16:intron0015W04863, ENSG00000185842.16:intron0015W04865, ENSG00000185842.16:intron0015W04866, ENSG00000185842.16:intron0015W04867, ENSG00000185842.16:intron0015W04869	med
chr1_224993693_224993843_+_ENSG00000185842.16:intron0015W04873	ENSG00000185842.16	DNAH14	protein_coding	intron	chr1	224993693	224993843	+	6	150	0.00434556	0.0237246	0.0459932	3.25085	4.33528	6.17717	ENSG00000185842.16:intron0015W04873, ENSG00000185842.16:intron0015W04874, ENSG00000185842.16:intron0015W04875, ENSG00000185842.16:intron0015W04876, ENSG00000185842.16:intron0015W04877, ENSG00000185842.16:intron0015W04878	med
chr1_224993853_224994063_+_ENSG00000185842.16:intron0015W04881	ENSG00000185842.16	DNAH14	protein_coding	intron	chr1	224993853	224994063	+	9	210	0.00220744	0.0113955	0.0332659	4.9232	5.84947	6.47172	ENSG00000185842.16:intron0015W04881, ENSG00000185842.16:intron0015W04882, ENSG00000185842.16:intron0015W04883, ENSG00000185842.16:intron0015W04884, ENSG00000185842.16:intron0015W04885, ENSG00000185842.16:intron0015W04886, ENSG00000185842.16:intron0015W04887, ENSG00000185842.16:intron0015W04888, ENSG00000185842.16:intron0015W04889	med
chr1_224994073_224994163_+_ENSG00000185842.16:intron0015W04892	ENSG00000185842.16	DNAH14	protein_coding	intron	chr1	224994073	224994163	+	3	90	0.0315493	0.0374107	0.0439022	4.71	4.85727	5.00218	ENSG00000185842.16:intron0015W04892, ENSG00000185842.16:intron0015W04893, ENSG00000185842.16:intron0015W04894	med
chr1_224994193_224994343_+_ENSG00000185842.16:intron0015W04898	ENSG00000185842.16	DNAH14	protein_coding	intron	chr1	224994193	224994343	+	6	150	0.0280648	0.0373774	0.0457002	4.76992	4.93741	5.10649	ENSG00000185842.16:intron0015W04898, ENSG00000185842.16:intron0015W04899, ENSG00000185842.16:intron0015W04900, ENSG00000185842.16:intron0015W04901, ENSG00000185842.16:intron0015W04902, ENSG00000185842.16:intron0015W04903	med
chr1_224994573_224994683_+_ENSG00000185842.16:intron0015W04917	ENSG00000185842.16	DNAH14	protein_coding	intron	chr1	224994573	224994683	+	4	110	0.0253765	0.0288338	0.0344085	4.89468	5.05935	5.14516	ENSG00000185842.16:intron0015W04917, ENSG00000185842.16:intron0015W04918, ENSG00000185842.16:intron0015W04919, ENSG00000185842.16:intron0015W04920	med
chr1_224994773_224994923_+_ENSG00000185842.16:intron0015W04927	ENSG00000185842.16	DNAH14	protein_coding	intron	chr1	224994773	224994923	+	6	150	0.00292724	0.0256753	0.0489729	4.64581	5.2979	6.35501	ENSG00000185842.16:intron0015W04927, ENSG00000185842.16:intron0015W04928, ENSG00000185842.16:intron0015W04929, ENSG00000185842.16:intron0015W04930, ENSG00000185842.16:intron0015W04931, ENSG00000185842.16:intron0015W04932	med
chr1_224994993_224995103_+_ENSG00000185842.16:intron0015W04938	ENSG00000185842.16	DNAH14	protein_coding	intron	chr1	224994993	224995103	+	4	110	0.0130682	0.0265918	0.0482304	4.64248	5.18309	5.59148	ENSG00000185842.16:intron0015W04938, ENSG00000185842.16:intron0015W04939, ENSG00000185842.16:intron0015W04940, ENSG00000185842.16:intron0015W04941	med
chr1_224995133_224995203_+_ENSG00000185842.16:intron0015W04945	ENSG00000185842.16	DNAH14	protein_coding	intron	chr1	224995133	224995203	+	2	70	0.0120501	0.0267057	0.0413614	2.76236	4.20252	5.64269	ENSG00000185842.16:intron0015W04945, ENSG00000185842.16:intron0015W04946	med
chr1_224995233_224995303_+_ENSG00000185842.16:intron0015W04950	ENSG00000185842.16	DNAH14	protein_coding	intron	chr1	224995233	224995303	+	2	70	0.0263175	0.0297112	0.0331049	4.93365	5.02017	5.10669	ENSG00000185842.16:intron0015W04950, ENSG00000185842.16:intron0015W04951	med
chr1_224995313_224995363_+_ENSG00000185842.16:intron0015W04954	ENSG00000185842.16	DNAH14	protein_coding	intron	chr1	224995313	224995363	+	1	50	0.0419834	0.0419834	0.0419834	3.34504	3.34504	3.34504	ENSG00000185842.16:intron0015W04954	med
chr1_224995453_224995643_+_ENSG00000185842.16:intron0015W04961	ENSG00000185842.16	DNAH14	protein_coding	intron	chr1	224995453	224995643	+	8	190	0.00468211	0.0169834	0.0272057	5.08015	5.50097	6.14882	ENSG00000185842.16:intron0015W04961, ENSG00000185842.16:intron0015W04962, ENSG00000185842.16:intron0015W04963, ENSG00000185842.16:intron0015W04964, ENSG00000185842.16:intron0015W04965, ENSG00000185842.16:intron0015W04966, ENSG00000185842.16:intron0015W04967, ENSG00000185842.16:intron0015W04968	med
chr1_224995693_224995823_+_ENSG00000185842.16:intron0015W04973	ENSG00000185842.16	DNAH14	protein_coding	intron	chr1	224995693	224995823	+	4	130	0.0021776	0.0282785	0.0421778	4.56783	5.18507	6.51421	ENSG00000185842.16:intron0015W04973, ENSG00000185842.16:intron0015W04974, ENSG00000185842.16:intron0015W04975, ENSG00000185842.16:intron0015W04977	med
chr1_224995873_224996003_+_ENSG00000185842.16:intron0015W04982	ENSG00000185842.16	DNAH14	protein_coding	intron	chr1	224995873	224996003	+	5	130	0.0216135	0.0299105	0.0398459	2.84156	3.95386	4.89903	ENSG00000185842.16:intron0015W04982, ENSG00000185842.16:intron0015W04983, ENSG00000185842.16:intron0015W04984, ENSG00000185842.16:intron0015W04985, ENSG00000185842.16:intron0015W04986	med
chr1_224996053_224996103_+_ENSG00000185842.16:intron0015W04991	ENSG00000185842.16	DNAH14	protein_coding	intron	chr1	224996053	224996103	+	1	50	0.0486097	0.0486097	0.0486097	2.69877	2.69877	2.69877	ENSG00000185842.16:intron0015W04991	med
chr1_224996153_224996223_+_ENSG00000185842.16:intron0015W04996	ENSG00000185842.16	DNAH14	protein_coding	intron	chr1	224996153	224996223	+	2	70	0.00770163	0.0251187	0.0425359	4.5509	5.24007	5.92923	ENSG00000185842.16:intron0015W04996, ENSG00000185842.16:intron0015W04997	high
chr1_224996293_224996383_+_ENSG00000185842.16:intron0015W05003	ENSG00000185842.16	DNAH14	protein_coding	intron	chr1	224996293	224996383	+	3	90	0.0145995	0.0174036	0.0206745	5.10669	5.33373	5.52209	ENSG00000185842.16:intron0015W05003, ENSG00000185842.16:intron0015W05004, ENSG00000185842.16:intron0015W05005	med
chr1_224996453_224996523_+_ENSG00000185842.16:intron0015W05011	ENSG00000185842.16	DNAH14	protein_coding	intron	chr1	224996453	224996523	+	2	70	0.0206374	0.0286876	0.0367378	4.87469	5.08371	5.29272	ENSG00000185842.16:intron0015W05011, ENSG00000185842.16:intron0015W05012	med
chr1_224997133_224997183_+_ENSG00000185842.16:intron0015W05045	ENSG00000185842.16	DNAH14	protein_coding	intron	chr1	224997133	224997183	+	1	50	0.0447759	0.0447759	0.0447759	4.68364	4.68364	4.68364	ENSG00000185842.16:intron0015W05045	med
chr1_224997273_224997343_+_ENSG00000185842.16:intron0015W05052	ENSG00000185842.16	DNAH14	protein_coding	intron	chr1	224997273	224997343	+	2	70	0.0319878	0.0363837	0.0407795	4.77217	4.871	4.96982	ENSG00000185842.16:intron0015W05052, ENSG00000185842.16:intron0015W05053	med
chr1_224997573_224997643_+_ENSG00000185842.16:intron0015W05067	ENSG00000185842.16	DNAH14	protein_coding	intron	chr1	224997573	224997643	+	2	70	0.0331049	0.0336645	0.0342242	4.90357	4.91772	4.93187	ENSG00000185842.16:intron0015W05067, ENSG00000185842.16:intron0015W05068	med
chr1_224997693_224997783_+_ENSG00000185842.16:intron0015W05073	ENSG00000185842.16	DNAH14	protein_coding	intron	chr1	224997693	224997783	+	3	90	0.00924555	0.0213974	0.0397125	4.61311	5.31352	5.79706	ENSG00000185842.16:intron0015W05073, ENSG00000185842.16:intron0015W05074, ENSG00000185842.16:intron0015W05075	med
chr1_224997993_224998103_+_ENSG00000185842.16:intron0015W05088	ENSG00000185842.16	DNAH14	protein_coding	intron	chr1	224997993	224998103	+	4	110	0.0236323	0.0411931	0.0481584	4.40045	4.67725	5.22296	ENSG00000185842.16:intron0015W05088, ENSG00000185842.16:intron0015W05089, ENSG00000185842.16:intron0015W05090, ENSG00000185842.16:intron0015W05091	high
chr1_224998133_224998223_+_ENSG00000185842.16:intron0015W05095	ENSG00000185842.16	DNAH14	protein_coding	intron	chr1	224998133	224998223	+	3	90	0.0132122	0.0220688	0.0394481	4.81705	5.33517	5.61803	ENSG00000185842.16:intron0015W05095, ENSG00000185842.16:intron0015W05096, ENSG00000185842.16:intron0015W05097	med
chr1_224998233_224998303_+_ENSG00000185842.16:intron0015W05100	ENSG00000185842.16	DNAH14	protein_coding	intron	chr1	224998233	224998303	+	2	70	0.0169488	0.0282519	0.0395551	3.35292	4.40548	5.45804	ENSG00000185842.16:intron0015W05100, ENSG00000185842.16:intron0015W05101	high
chr1_224998313_224998383_+_ENSG00000185842.16:intron0015W05104	ENSG00000185842.16	DNAH14	protein_coding	intron	chr1	224998313	224998383	+	2	70	0.0110337	0.0223622	0.0336907	4.94943	5.32555	5.70166	ENSG00000185842.16:intron0015W05104, ENSG00000185842.16:intron0015W05105	med
chr1_224998513_224998743_+_ENSG00000185842.16:intron0015W05114	ENSG00000185842.16	DNAH14	protein_coding	intron	chr1	224998513	224998743	+	10	230	0.00270669	0.0240822	0.0490672	3.41473	4.71095	5.79799	ENSG00000185842.16:intron0015W05114, ENSG00000185842.16:intron0015W05115, ENSG00000185842.16:intron0015W05116, ENSG00000185842.16:intron0015W05117, ENSG00000185842.16:intron0015W05118, ENSG00000185842.16:intron0015W05119, ENSG00000185842.16:intron0015W05120, ENSG00000185842.16:intron0015W05121, ENSG00000185842.16:intron0015W05122, ENSG00000185842.16:intron0015W05123	med
chr1_224998753_224999003_+_ENSG00000185842.16:intron0015W05126	ENSG00000185842.16	DNAH14	protein_coding	intron	chr1	224998753	224999003	+	10	250	0.014138	0.030819	0.0468557	3.32735	4.8788	5.55118	ENSG00000185842.16:intron0015W05126, ENSG00000185842.16:intron0015W05127, ENSG00000185842.16:intron0015W05128, ENSG00000185842.16:intron0015W05129, ENSG00000185842.16:intron0015W05130, ENSG00000185842.16:intron0015W05131, ENSG00000185842.16:intron0015W05132, ENSG00000185842.16:intron0015W05133, ENSG00000185842.16:intron0015W05135, ENSG00000185842.16:intron0015W05136	med
chr1_224999013_224999163_+_ENSG00000185842.16:intron0015W05139	ENSG00000185842.16	DNAH14	protein_coding	intron	chr1	224999013	224999163	+	6	150	0.00766739	0.0189189	0.0483451	4.6175	5.49982	5.93009	ENSG00000185842.16:intron0015W05139, ENSG00000185842.16:intron0015W05140, ENSG00000185842.16:intron0015W05141, ENSG00000185842.16:intron0015W05142, ENSG00000185842.16:intron0015W05143, ENSG00000185842.16:intron0015W05144	high
chr1_224999513_224999763_+_ENSG00000185842.16:intron0015W05164	ENSG00000185842.16	DNAH14	protein_coding	intron	chr1	224999513	224999763	+	10	250	0.00469941	0.0219833	0.0479435	4.44798	5.31617	6.14126	ENSG00000185842.16:intron0015W05164, ENSG00000185842.16:intron0015W05165, ENSG00000185842.16:intron0015W05166, ENSG00000185842.16:intron0015W05167, ENSG00000185842.16:intron0015W05169, ENSG00000185842.16:intron0015W05170, ENSG00000185842.16:intron0015W05171, ENSG00000185842.16:intron0015W05172, ENSG00000185842.16:intron0015W05173, ENSG00000185842.16:intron0015W05174	med
chr1_224999793_224999923_+_ENSG00000185842.16:intron0015W05178	ENSG00000185842.16	DNAH14	protein_coding	intron	chr1	224999793	224999923	+	5	130	0.0218922	0.0324996	0.0411458	4.61935	4.95415	5.25121	ENSG00000185842.16:intron0015W05178, ENSG00000185842.16:intron0015W05179, ENSG00000185842.16:intron0015W05180, ENSG00000185842.16:intron0015W05181, ENSG00000185842.16:intron0015W05182	med
chr1_224999973_225000183_+_ENSG00000185842.16:intron0015W05187	ENSG00000185842.16	DNAH14	protein_coding	intron	chr1	224999973	225000183	+	8	210	0.0165149	0.0249749	0.0484044	3.23767	5.0252	5.44803	ENSG00000185842.16:intron0015W05187, ENSG00000185842.16:intron0015W05189, ENSG00000185842.16:intron0015W05190, ENSG00000185842.16:intron0015W05191, ENSG00000185842.16:intron0015W05192, ENSG00000185842.16:intron0015W05193, ENSG00000185842.16:intron0015W05194, ENSG00000185842.16:intron0015W05195	med
chr1_225000333_225000523_+_ENSG00000185842.16:intron0015W05205	ENSG00000185842.16	DNAH14	protein_coding	intron	chr1	225000333	225000523	+	8	190	0.0120039	0.0215647	0.0310983	3.20874	4.47379	5.3064	ENSG00000185842.16:intron0015W05205, ENSG00000185842.16:intron0015W05206, ENSG00000185842.16:intron0015W05207, ENSG00000185842.16:intron0015W05208, ENSG00000185842.16:intron0015W05209, ENSG00000185842.16:intron0015W05210, ENSG00000185842.16:intron0015W05211, ENSG00000185842.16:intron0015W05212	med
chr1_225000553_225000623_+_ENSG00000185842.16:intron0015W05216	ENSG00000185842.16	DNAH14	protein_coding	intron	chr1	225000553	225000623	+	2	70	0.00335443	0.00603616	0.0087179	2.96612	3.53382	4.10153	ENSG00000185842.16:intron0015W05216, ENSG00000185842.16:intron0015W05217	med
chr1_225000653_225000743_+_ENSG00000185842.16:intron0015W05221	ENSG00000185842.16	DNAH14	protein_coding	intron	chr1	225000653	225000743	+	3	90	0.0123614	0.0256913	0.0432647	4.65653	5.20147	5.64793	ENSG00000185842.16:intron0015W05221, ENSG00000185842.16:intron0015W05222, ENSG00000185842.16:intron0015W05223	med
chr1_225000773_225000903_+_ENSG00000185842.16:intron0015W05227	ENSG00000185842.16	DNAH14	protein_coding	intron	chr1	225000773	225000903	+	5	130	0.0208615	0.0273958	0.0438568	4.69012	5.1163	5.30531	ENSG00000185842.16:intron0015W05227, ENSG00000185842.16:intron0015W05228, ENSG00000185842.16:intron0015W05229, ENSG00000185842.16:intron0015W05230, ENSG00000185842.16:intron0015W05231	med
chr1_225001073_225001163_+_ENSG00000185842.16:intron0015W05242	ENSG00000185842.16	DNAH14	protein_coding	intron	chr1	225001073	225001163	+	3	90	0.0268538	0.0339923	0.0461006	3.55525	3.873	4.43254	ENSG00000185842.16:intron0015W05242, ENSG00000185842.16:intron0015W05243, ENSG00000185842.16:intron0015W05244	med
chr1_225001333_225001503_+_ENSG00000185842.16:intron0015W05255	ENSG00000185842.16	DNAH14	protein_coding	intron	chr1	225001333	225001503	+	7	170	0.00852907	0.030533	0.0474556	4.62212	5.0884	5.84158	ENSG00000185842.16:intron0015W05255, ENSG00000185842.16:intron0015W05256, ENSG00000185842.16:intron0015W05257, ENSG00000185842.16:intron0015W05258, ENSG00000185842.16:intron0015W05259, ENSG00000185842.16:intron0015W05260, ENSG00000185842.16:intron0015W05261	med
chr1_225001573_225001623_+_ENSG00000185842.16:intron0015W05267	ENSG00000185842.16	DNAH14	protein_coding	intron	chr1	225001573	225001623	+	1	50	0.0473006	0.0473006	0.0473006	4.6311	4.6311	4.6311	ENSG00000185842.16:intron0015W05267	med
chr1_225001873_225001943_+_ENSG00000185842.16:intron0015W05282	ENSG00000185842.16	DNAH14	protein_coding	intron	chr1	225001873	225001943	+	2	70	0.0391724	0.0437711	0.0483698	4.6175	4.66709	4.71668	ENSG00000185842.16:intron0015W05282, ENSG00000185842.16:intron0015W05283	med
chr1_225002782_225002852_+_ENSG00000185842.16:exon0016W05327	ENSG00000185842.16	DNAH14	protein_coding	exon	chr1	225002782	225002852	+	2	70	0.0414236	0.045274	0.0491244	4.44157	4.51653	4.59149	ENSG00000185842.16:exon0016W05327, ENSG00000185842.16:exon0016W05328	med
chr1_225003787_225003857_+_ENSG00000185842.16:intron0016W05377	ENSG00000185842.16	DNAH14	protein_coding	intron	chr1	225003787	225003857	+	2	70	0.0436681	0.0454859	0.0473037	4.67156	4.69193	4.7123	ENSG00000185842.16:intron0016W05377, ENSG00000185842.16:intron0016W05378	med
chr1_225005647_225005717_+_ENSG00000185842.16:intron0016W05470	ENSG00000185842.16	DNAH14	protein_coding	intron	chr1	225005647	225005717	+	2	70	0.00753762	0.0266627	0.0457877	4.65433	5.2975	5.94067	ENSG00000185842.16:intron0016W05470, ENSG00000185842.16:intron0016W05471	med
chr1_225014584_225014634_+_ENSG00000185842.16:intron0017W05917	ENSG00000185842.16	DNAH14	protein_coding	intron	chr1	225014584	225014634	+	1	50	0.042216	0.042216	0.042216	4.77435	4.77435	4.77435	ENSG00000185842.16:intron0017W05917	high
chr1_225014804_225014894_+_ENSG00000185842.16:intron0017W05928	ENSG00000185842.16	DNAH14	protein_coding	intron	chr1	225014804	225014894	+	3	90	0.0436484	0.0469746	0.0499571	4.60837	4.65114	4.72293	ENSG00000185842.16:intron0017W05928, ENSG00000185842.16:intron0017W05929, ENSG00000185842.16:intron0017W05930	high
chr1_225015364_225015434_+_ENSG00000185842.16:intron0017W05956	ENSG00000185842.16	DNAH14	protein_coding	intron	chr1	225015364	225015434	+	2	70	0.025517	0.0269329	0.0283488	5.08781	5.10882	5.12983	ENSG00000185842.16:intron0017W05956, ENSG00000185842.16:intron0017W05957	med
chr1_225016984_225017054_+_ENSG00000185842.16:intron0017W06037	ENSG00000185842.16	DNAH14	protein_coding	intron	chr1	225016984	225017054	+	2	70	0.0356319	0.0382851	0.0409382	4.78441	4.82592	4.86743	ENSG00000185842.16:intron0017W06037, ENSG00000185842.16:intron0017W06038	med
chr1_225023444_225023494_+_ENSG00000185842.16:intron0017W06360	ENSG00000185842.16	DNAH14	protein_coding	intron	chr1	225023444	225023494	+	1	50	0.0399942	0.0399942	0.0399942	4.69012	4.69012	4.69012	ENSG00000185842.16:intron0017W06360	med
chr1_225026164_225026334_+_ENSG00000185842.16:intron0018W06495	ENSG00000185842.16	DNAH14	protein_coding	intron	chr1	225026164	225026334	+	7	170	0.00362282	0.0163658	0.0310885	4.97689	5.60367	6.28815	ENSG00000185842.16:intron0018W06495, ENSG00000185842.16:intron0018W06496, ENSG00000185842.16:intron0018W06497, ENSG00000185842.16:intron0018W06498, ENSG00000185842.16:intron0018W06499, ENSG00000185842.16:intron0018W06500, ENSG00000185842.16:intron0018W06501	med
chr1_225026384_225026474_+_ENSG00000185842.16:intron0018W06506	ENSG00000185842.16	DNAH14	protein_coding	intron	chr1	225026384	225026474	+	3	90	0.0308823	0.0333392	0.0355952	4.89826	4.94374	4.98351	ENSG00000185842.16:intron0018W06506, ENSG00000185842.16:intron0018W06507, ENSG00000185842.16:intron0018W06508	med
chr1_225026944_225026994_+_ENSG00000185842.16:intron0018W06534	ENSG00000185842.16	DNAH14	protein_coding	intron	chr1	225026944	225026994	+	1	50	0.0429289	0.0429289	0.0429289	4.71668	4.71668	4.71668	ENSG00000185842.16:intron0018W06534	high
chr1_225027044_225027094_+_ENSG00000185842.16:intron0018W06539	ENSG00000185842.16	DNAH14	protein_coding	intron	chr1	225027044	225027094	+	1	50	0.0366655	0.0366655	0.0366655	4.84523	4.84523	4.84523	ENSG00000185842.16:intron0018W06539	med
chr1_225027244_225027294_+_ENSG00000185842.16:intron0018W06549	ENSG00000185842.16	DNAH14	protein_coding	intron	chr1	225027244	225027294	+	1	50	0.0490672	0.0490672	0.0490672	4.645	4.645	4.645	ENSG00000185842.16:intron0018W06549	med
chr1_225027844_225027914_+_ENSG00000185842.16:intron0018W06579	ENSG00000185842.16	DNAH14	protein_coding	intron	chr1	225027844	225027914	+	2	70	0.0407697	0.0408279	0.040886	4.76107	4.77372	4.78636	ENSG00000185842.16:intron0018W06579, ENSG00000185842.16:intron0018W06580	med
chr1_225028504_225028554_+_ENSG00000185842.16:intron0018W06612	ENSG00000185842.16	DNAH14	protein_coding	intron	chr1	225028504	225028554	+	1	50	0.0474184	0.0474184	0.0474184	4.65209	4.65209	4.65209	ENSG00000185842.16:intron0018W06612	med
chr1_225030384_225030434_+_ENSG00000185842.16:intron0018W06706	ENSG00000185842.16	DNAH14	protein_coding	intron	chr1	225030384	225030434	+	1	50	0.0456081	0.0456081	0.0456081	4.66982	4.66982	4.66982	ENSG00000185842.16:intron0018W06706	med
chr1_225030824_225030894_+_ENSG00000185842.16:intron0018W06728	ENSG00000185842.16	DNAH14	protein_coding	intron	chr1	225030824	225030894	+	2	70	0.0310885	0.0339533	0.0368181	4.83966	4.90827	4.97689	ENSG00000185842.16:intron0018W06728, ENSG00000185842.16:intron0018W06729	med
chr1_225031024_225031074_+_ENSG00000185842.16:intron0018W06738	ENSG00000185842.16	DNAH14	protein_coding	intron	chr1	225031024	225031074	+	1	50	0.0455719	0.0455719	0.0455719	4.69648	4.69648	4.69648	ENSG00000185842.16:intron0018W06738	med
chr1_225034844_225034894_+_ENSG00000185842.16:intron0018W06929	ENSG00000185842.16	DNAH14	protein_coding	intron	chr1	225034844	225034894	+	1	50	0.0423004	0.0423004	0.0423004	4.755	4.755	4.755	ENSG00000185842.16:intron0018W06929	med
chr1_225034924_225034994_+_ENSG00000185842.16:intron0018W06933	ENSG00000185842.16	DNAH14	protein_coding	intron	chr1	225034924	225034994	+	2	70	0.0412988	0.0434208	0.0455429	4.67906	4.72449	4.76992	ENSG00000185842.16:intron0018W06933, ENSG00000185842.16:intron0018W06934	med
chr1_225035024_225035094_+_ENSG00000185842.16:intron0018W06938	ENSG00000185842.16	DNAH14	protein_coding	intron	chr1	225035024	225035094	+	2	70	0.0393312	0.0441725	0.0490138	4.62437	4.70536	4.78636	ENSG00000185842.16:intron0018W06938, ENSG00000185842.16:intron0018W06939	high
chr1_225035104_225035154_+_ENSG00000185842.16:intron0018W06942	ENSG00000185842.16	DNAH14	protein_coding	intron	chr1	225035104	225035154	+	1	50	0.0407795	0.0407795	0.0407795	4.75902	4.75902	4.75902	ENSG00000185842.16:intron0018W06942	high
chr1_225035264_225035354_+_ENSG00000185842.16:intron0018W06950	ENSG00000185842.16	DNAH14	protein_coding	intron	chr1	225035264	225035354	+	3	90	0.00664629	0.0225411	0.0371162	4.63784	5.29072	6.0013	ENSG00000185842.16:intron0018W06950, ENSG00000185842.16:intron0018W06951, ENSG00000185842.16:intron0018W06952	med
chr1_225035484_225035534_+_ENSG00000185842.16:intron0018W06961	ENSG00000185842.16	DNAH14	protein_coding	intron	chr1	225035484	225035534	+	1	50	0.0372214	0.0372214	0.0372214	2.85011	2.85011	2.85011	ENSG00000185842.16:intron0018W06961	med
chr1_225035684_225035794_+_ENSG00000185842.16:intron0018W06971	ENSG00000185842.16	DNAH14	protein_coding	intron	chr1	225035684	225035794	+	4	110	0.0105441	0.0177157	0.0248934	5.14971	5.43987	5.72781	ENSG00000185842.16:intron0018W06971, ENSG00000185842.16:intron0018W06972, ENSG00000185842.16:intron0018W06973, ENSG00000185842.16:intron0018W06974	med
chr1_225035924_225035994_+_ENSG00000185842.16:intron0018W06983	ENSG00000185842.16	DNAH14	protein_coding	intron	chr1	225035924	225035994	+	2	70	0.0361431	0.040825	0.0455068	4.7123	4.78797	4.86364	ENSG00000185842.16:intron0018W06983, ENSG00000185842.16:intron0018W06984	med
chr1_225036104_225036194_+_ENSG00000185842.16:intron0018W06992	ENSG00000185842.16	DNAH14	protein_coding	intron	chr1	225036104	225036194	+	3	90	0.00212686	0.00375214	0.00654896	5.81418	6.22877	6.43701	ENSG00000185842.16:intron0018W06992, ENSG00000185842.16:intron0018W06993, ENSG00000185842.16:intron0018W06994	med
chr1_225037044_225037174_+_ENSG00000185842.16:intron0018W07039	ENSG00000185842.16	DNAH14	protein_coding	intron	chr1	225037044	225037174	+	5	130	0.0215233	0.0361506	0.0490672	4.61264	4.92094	5.29995	ENSG00000185842.16:intron0018W07039, ENSG00000185842.16:intron0018W07040, ENSG00000185842.16:intron0018W07041, ENSG00000185842.16:intron0018W07042, ENSG00000185842.16:intron0018W07043	med
chr1_225037264_225037314_+_ENSG00000185842.16:intron0018W07050	ENSG00000185842.16	DNAH14	protein_coding	intron	chr1	225037264	225037314	+	1	50	0.0298929	0.0298929	0.0298929	4.93365	4.93365	4.93365	ENSG00000185842.16:intron0018W07050	med
chr1_225037364_225037434_+_ENSG00000185842.16:intron0018W07055	ENSG00000185842.16	DNAH14	protein_coding	intron	chr1	225037364	225037434	+	2	70	0.0145989	0.0309497	0.0473006	4.62885	5.07492	5.52099	ENSG00000185842.16:intron0018W07055, ENSG00000185842.16:intron0018W07056	high
chr1_225038064_225038114_+_ENSG00000185842.16:intron0018W07090	ENSG00000185842.16	DNAH14	protein_coding	intron	chr1	225038064	225038114	+	1	50	0.0387196	0.0387196	0.0387196	4.83582	4.83582	4.83582	ENSG00000185842.16:intron0018W07090	med
chr1_225038144_225038314_+_ENSG00000185842.16:intron0018W07094	ENSG00000185842.16	DNAH14	protein_coding	intron	chr1	225038144	225038314	+	6	170	0.0147292	0.0290889	0.0439086	4.72705	5.09021	5.51766	ENSG00000185842.16:intron0018W07094, ENSG00000185842.16:intron0018W07095, ENSG00000185842.16:intron0018W07096, ENSG00000185842.16:intron0018W07098, ENSG00000185842.16:intron0018W07099, ENSG00000185842.16:intron0018W07100	med
chr1_225038564_225038614_+_ENSG00000185842.16:intron0018W07115	ENSG00000185842.16	DNAH14	protein_coding	intron	chr1	225038564	225038614	+	1	50	0.0455719	0.0455719	0.0455719	4.69435	4.69435	4.69435	ENSG00000185842.16:intron0018W07115	med
chr1_225039283_225039373_+_ENSG00000185842.16:intron0019W07150	ENSG00000185842.16	DNAH14	protein_coding	intron	chr1	225039283	225039373	+	3	90	0.0308823	0.0359984	0.0386029	4.757	4.86727	5.00706	ENSG00000185842.16:intron0019W07150, ENSG00000185842.16:intron0019W07151, ENSG00000185842.16:intron0019W07152	low
chr1_225039443_225039533_+_ENSG00000185842.16:intron0019W07158	ENSG00000185842.16	DNAH14	protein_coding	intron	chr1	225039443	225039533	+	3	90	0.0137812	0.0196111	0.026693	5.13575	5.35403	5.55882	ENSG00000185842.16:intron0019W07158, ENSG00000185842.16:intron0019W07159, ENSG00000185842.16:intron0019W07160	med
chr1_225040223_225040293_+_ENSG00000185842.16:intron0019W07197	ENSG00000185842.16	DNAH14	protein_coding	intron	chr1	225040223	225040293	+	2	70	0.0175223	0.018206	0.0188898	5.36111	5.36939	5.37767	ENSG00000185842.16:intron0019W07197, ENSG00000185842.16:intron0019W07198	med
chr1_225040403_225040513_+_ENSG00000185842.16:intron0019W07206	ENSG00000185842.16	DNAH14	protein_coding	intron	chr1	225040403	225040513	+	3	110	0.0331049	0.0399689	0.0444031	4.71879	4.80718	4.96982	ENSG00000185842.16:intron0019W07206, ENSG00000185842.16:intron0019W07208, ENSG00000185842.16:intron0019W07209	med
chr1_225040583_225040673_+_ENSG00000185842.16:intron0019W07215	ENSG00000185842.16	DNAH14	protein_coding	intron	chr1	225040583	225040673	+	3	90	0.00751676	0.0165269	0.0320528	4.96982	5.54396	5.90996	ENSG00000185842.16:intron0019W07215, ENSG00000185842.16:intron0019W07216, ENSG00000185842.16:intron0019W07217	med
chr1_225040943_225040993_+_ENSG00000185842.16:intron0019W07233	ENSG00000185842.16	DNAH14	protein_coding	intron	chr1	225040943	225040993	+	1	50	0.0423437	0.0423437	0.0423437	4.73127	4.73127	4.73127	ENSG00000185842.16:intron0019W07233	med
chr1_225041583_225041693_+_ENSG00000185842.16:intron0019W07265	ENSG00000185842.16	DNAH14	protein_coding	intron	chr1	225041583	225041693	+	4	110	0.0168039	0.0280799	0.0459932	4.67665	5.06183	5.46404	ENSG00000185842.16:intron0019W07265, ENSG00000185842.16:intron0019W07266, ENSG00000185842.16:intron0019W07267, ENSG00000185842.16:intron0019W07268	med
chr1_225044303_225044373_+_ENSG00000185842.16:intron0022W07401	ENSG00000185842.16	DNAH14	protein_coding	intron	chr1	225044303	225044373	+	2	70	0.0313852	0.0359776	0.0405701	4.70761	4.81069	4.91378	ENSG00000185842.16:intron0022W07401, ENSG00000185842.16:intron0022W07402	low
chr1_225045143_225045313_+_ENSG00000185842.16:intron0022W07443	ENSG00000185842.16	DNAH14	protein_coding	intron	chr1	225045143	225045313	+	6	170	0.00999145	0.0250777	0.0451109	3.40713	4.50897	5.47982	ENSG00000185842.16:intron0022W07443, ENSG00000185842.16:intron0022W07444, ENSG00000185842.16:intron0022W07445, ENSG00000185842.16:intron0022W07446, ENSG00000185842.16:intron0022W07448, ENSG00000185842.16:intron0022W07449	med
chr1_225046383_225046473_+_ENSG00000185842.16:intron0022W07505	ENSG00000185842.16	DNAH14	protein_coding	intron	chr1	225046383	225046473	+	3	90	0.0188705	0.029775	0.0383103	4.83966	5.05295	5.35418	ENSG00000185842.16:intron0022W07505, ENSG00000185842.16:intron0022W07506, ENSG00000185842.16:intron0022W07507	med
chr1_225046563_225046613_+_ENSG00000185842.16:intron0022W07514	ENSG00000185842.16	DNAH14	protein_coding	intron	chr1	225046563	225046613	+	1	50	0.029367	0.029367	0.029367	5.05463	5.05463	5.05463	ENSG00000185842.16:intron0022W07514	med
chr1_225046683_225046773_+_ENSG00000185842.16:intron0022W07520	ENSG00000185842.16	DNAH14	protein_coding	intron	chr1	225046683	225046773	+	3	90	0.0236777	0.0314271	0.0360813	4.86364	4.98372	5.19283	ENSG00000185842.16:intron0022W07520, ENSG00000185842.16:intron0022W07521, ENSG00000185842.16:intron0022W07522	med
chr1_225046783_225046833_+_ENSG00000185842.16:intron0022W07525	ENSG00000185842.16	DNAH14	protein_coding	intron	chr1	225046783	225046833	+	1	50	0.0213772	0.0213772	0.0213772	5.27652	5.27652	5.27652	ENSG00000185842.16:intron0022W07525	med
chr1_225047143_225047213_+_ENSG00000185842.16:intron0022W07543	ENSG00000185842.16	DNAH14	protein_coding	intron	chr1	225047143	225047213	+	2	70	0.0232444	0.0294381	0.0356319	4.86743	4.99641	5.1254	ENSG00000185842.16:intron0022W07543, ENSG00000185842.16:intron0022W07544	med
chr1_225047243_225047293_+_ENSG00000185842.16:intron0022W07548	ENSG00000185842.16	DNAH14	protein_coding	intron	chr1	225047243	225047293	+	1	50	0.0490672	0.0490672	0.0490672	4.6311	4.6311	4.6311	ENSG00000185842.16:intron0022W07548	med
chr1_225049363_225049413_+_ENSG00000185842.16:intron0022W07654	ENSG00000185842.16	DNAH14	protein_coding	intron	chr1	225049363	225049413	+	1	50	0.0419657	0.0419657	0.0419657	3.31221	3.31221	3.31221	ENSG00000185842.16:intron0022W07654	high
chr1_225049563_225049633_+_ENSG00000185842.16:intron0022W07664	ENSG00000185842.16	DNAH14	protein_coding	intron	chr1	225049563	225049633	+	2	70	0.0141583	0.0254795	0.0368007	4.87288	5.2238	5.57471	ENSG00000185842.16:intron0022W07664, ENSG00000185842.16:intron0022W07665	med
chr1_225054795_225054925_+_ENSG00000185842.16:intron0024W07925	ENSG00000185842.16	DNAH14	protein_coding	intron	chr1	225054795	225054925	+	4	130	0.00422905	0.0154939	0.0335771	4.7345	5.5555	6.19483	ENSG00000185842.16:intron0024W07925, ENSG00000185842.16:intron0024W07926, ENSG00000185842.16:intron0024W07928, ENSG00000185842.16:intron0024W07929	med
chr1_225054935_225055105_+_ENSG00000185842.16:intron0024W07932	ENSG00000185842.16	DNAH14	protein_coding	intron	chr1	225054935	225055105	+	6	170	0.00762853	0.0196859	0.0342242	3.69436	5.14287	5.90088	ENSG00000185842.16:intron0024W07932, ENSG00000185842.16:intron0024W07933, ENSG00000185842.16:intron0024W07934, ENSG00000185842.16:intron0024W07935, ENSG00000185842.16:intron0024W07936, ENSG00000185842.16:intron0024W07938	med
chr1_225055355_225055425_+_ENSG00000185842.16:intron0024W07953	ENSG00000185842.16	DNAH14	protein_coding	intron	chr1	225055355	225055425	+	2	70	0.0413824	0.0430791	0.0447759	3.27215	3.88139	4.49064	ENSG00000185842.16:intron0024W07953, ENSG00000185842.16:intron0024W07954	med
chr1_225055495_225055565_+_ENSG00000185842.16:intron0024W07960	ENSG00000185842.16	DNAH14	protein_coding	intron	chr1	225055495	225055565	+	2	70	0.0298836	0.035711	0.0415383	4.65871	4.79442	4.93013	ENSG00000185842.16:intron0024W07960, ENSG00000185842.16:intron0024W07961	med
chr1_225064795_225064865_+_ENSG00000185842.16:intron0024W08425	ENSG00000185842.16	DNAH14	protein_coding	intron	chr1	225064795	225064865	+	2	70	0.0266447	0.0305739	0.0345031	4.91301	5.02215	5.13129	ENSG00000185842.16:intron0024W08425, ENSG00000185842.16:intron0024W08426	med
chr1_225066095_225066245_+_ENSG00000185842.16:intron0024W08490	ENSG00000185842.16	DNAH14	protein_coding	intron	chr1	225066095	225066245	+	6	150	0.0158642	0.0279599	0.0468182	4.6498	5.11938	5.46978	ENSG00000185842.16:intron0024W08490, ENSG00000185842.16:intron0024W08491, ENSG00000185842.16:intron0024W08492, ENSG00000185842.16:intron0024W08493, ENSG00000185842.16:intron0024W08494, ENSG00000185842.16:intron0024W08495	high
chr1_225066455_225066545_+_ENSG00000185842.16:intron0024W08508	ENSG00000185842.16	DNAH14	protein_coding	intron	chr1	225066455	225066545	+	3	90	0.0224257	0.0259374	0.0284816	2.99762	3.71851	5.07546	ENSG00000185842.16:intron0024W08508, ENSG00000185842.16:intron0024W08509, ENSG00000185842.16:intron0024W08510	high
chr1_225069155_225069205_+_ENSG00000185842.16:intron0024W08643	ENSG00000185842.16	DNAH14	protein_coding	intron	chr1	225069155	225069205	+	1	50	0.0434252	0.0434252	0.0434252	4.74474	4.74474	4.74474	ENSG00000185842.16:intron0024W08643	med
chr1_225070515_225070565_+_ENSG00000185842.16:intron0024W08711	ENSG00000185842.16	DNAH14	protein_coding	intron	chr1	225070515	225070565	+	1	50	0.0393312	0.0393312	0.0393312	4.7903	4.7903	4.7903	ENSG00000185842.16:intron0024W08711	med
chr1_225070675_225070725_+_ENSG00000185842.16:intron0024W08719	ENSG00000185842.16	DNAH14	protein_coding	intron	chr1	225070675	225070725	+	1	50	0.045161	0.045161	0.045161	4.69435	4.69435	4.69435	ENSG00000185842.16:intron0024W08719	med
chr1_225071015_225071065_+_ENSG00000185842.16:intron0024W08736	ENSG00000185842.16	DNAH14	protein_coding	intron	chr1	225071015	225071065	+	1	50	0.0354635	0.0354635	0.0354635	4.88027	4.88027	4.88027	ENSG00000185842.16:intron0024W08736	med
chr1_225072715_225072765_+_ENSG00000185842.16:intron0024W08821	ENSG00000185842.16	DNAH14	protein_coding	intron	chr1	225072715	225072765	+	1	50	0.0468783	0.0468783	0.0468783	4.59379	4.59379	4.59379	ENSG00000185842.16:intron0024W08821	med
chr1_225075475_225075565_+_ENSG00000185842.16:intron0024W08959	ENSG00000185842.16	DNAH14	protein_coding	intron	chr1	225075475	225075565	+	3	90	0.00471702	0.0180118	0.0438529	4.74255	5.65069	6.13977	ENSG00000185842.16:intron0024W08959, ENSG00000185842.16:intron0024W08960, ENSG00000185842.16:intron0024W08961	med
chr1_225077155_225077225_+_ENSG00000185842.16:intron0024W09043	ENSG00000185842.16	DNAH14	protein_coding	intron	chr1	225077155	225077225	+	2	70	0.0382119	0.0398778	0.0415437	4.79896	4.8143	4.82964	ENSG00000185842.16:intron0024W09043, ENSG00000185842.16:intron0024W09044	med
chr1_225077875_225077925_+_ENSG00000185842.16:intron0024W09079	ENSG00000185842.16	DNAH14	protein_coding	intron	chr1	225077875	225077925	+	1	50	0.0367197	0.0367197	0.0367197	4.84152	4.84152	4.84152	ENSG00000185842.16:intron0024W09079	med
chr1_225081108_225081178_+_ENSG00000185842.16:intron0026W09240	ENSG00000185842.16	DNAH14	protein_coding	intron	chr1	225081108	225081178	+	2	70	0.0322469	0.0332099	0.0341729	4.94401	4.98011	5.01622	ENSG00000185842.16:intron0026W09240, ENSG00000185842.16:intron0026W09241	med
chr1_225085809_225085859_+_ENSG00000185842.16:intron0028W09475	ENSG00000185842.16	DNAH14	protein_coding	intron	chr1	225085809	225085859	+	1	50	0.0455719	0.0455719	0.0455719	4.58447	4.58447	4.58447	ENSG00000185842.16:intron0028W09475	med
chr1_225110624_225110794_+_ENSG00000185842.16:intron0030W10716	ENSG00000185842.16	DNAH14	protein_coding	intron	chr1	225110624	225110794	+	6	170	0.0241715	0.0330615	0.0473006	4.6311	4.95692	5.21312	ENSG00000185842.16:intron0030W10716, ENSG00000185842.16:intron0030W10717, ENSG00000185842.16:intron0030W10718, ENSG00000185842.16:intron0030W10719, ENSG00000185842.16:intron0030W10721, ENSG00000185842.16:intron0030W10722	high
chr1_225111744_225111834_+_ENSG00000185842.16:intron0030W10772	ENSG00000185842.16	DNAH14	protein_coding	intron	chr1	225111744	225111834	+	3	90	0.0224574	0.0310404	0.0407795	4.75902	4.97116	5.22433	ENSG00000185842.16:intron0030W10772, ENSG00000185842.16:intron0030W10773, ENSG00000185842.16:intron0030W10774	med
chr1_225112004_225112074_+_ENSG00000185842.16:intron0030W10785	ENSG00000185842.16	DNAH14	protein_coding	intron	chr1	225112004	225112074	+	2	70	0.0397416	0.0423473	0.0449531	4.59845	4.6464	4.69435	ENSG00000185842.16:intron0030W10785, ENSG00000185842.16:intron0030W10786	med
chr1_225113004_225113054_+_ENSG00000185842.16:intron0030W10835	ENSG00000185842.16	DNAH14	protein_coding	intron	chr1	225113004	225113054	+	1	50	0.0494822	0.0494822	0.0494822	4.58685	4.58685	4.58685	ENSG00000185842.16:intron0030W10835	med
chr1_225117444_225117554_+_ENSG00000185842.16:intron0030W11057	ENSG00000185842.16	DNAH14	protein_coding	intron	chr1	225117444	225117554	+	4	110	0.0263067	0.0377769	0.0483098	4.40334	4.6874	4.95141	ENSG00000185842.16:intron0030W11057, ENSG00000185842.16:intron0030W11058, ENSG00000185842.16:intron0030W11059, ENSG00000185842.16:intron0030W11060	med
chr1_225146419_225146469_+_ENSG00000185842.16:intron0037W12508	ENSG00000185842.16	DNAH14	protein_coding	intron	chr1	225146419	225146469	+	1	50	0.0482304	0.0482304	0.0482304	4.6175	4.6175	4.6175	ENSG00000185842.16:intron0037W12508	med
chr1_225147103_225147153_+_ENSG00000185842.16:exon0038W12542	ENSG00000185842.16	DNAH14	protein_coding	exon	chr1	225147103	225147153	+	1	50	0.0499749	0.0499749	0.0499749	4.15418	4.15418	4.15418	ENSG00000185842.16:exon0038W12542	med
chr1_225189405_225189475_+_ENSG00000185842.16:intron0044W14657	ENSG00000185842.16	DNAH14	protein_coding	intron	chr1	225189405	225189475	+	2	70	0.0455429	0.0473134	0.049084	4.61984	4.65391	4.68799	ENSG00000185842.16:intron0044W14657, ENSG00000185842.16:intron0044W14658	med
chr1_225401501_225401611_-_ENSG00000143815.15:exon0016W00001	ENSG00000143815.15	LBR	protein_coding	exon	chr1	225401501	225401611	-	4	110	3.89098e-06	0.00179672	0.00626684	3.9435	4.52016	5.86844	ENSG00000143815.15:exon0016W00001, ENSG00000143815.15:exon0016W00002, ENSG00000143815.15:exon0016W00003, ENSG00000143815.15:exon0016W00004	med
chr1_225401721_225401851_-_ENSG00000143815.15:exon0016W00012	ENSG00000143815.15	LBR	protein_coding	exon	chr1	225401721	225401851	-	5	130	2.58911e-11	0.00842819	0.0345321	2.41106	3.11967	3.47401	ENSG00000143815.15:exon0016W00012, ENSG00000143815.15:exon0016W00013, ENSG00000143815.15:exon0016W00014, ENSG00000143815.15:exon0016W00015, ENSG00000143815.15:exon0016W00016	med
chr1_225401861_225402391_-_ENSG00000143815.15:exon0016W00019	ENSG00000143815.15	LBR	protein_coding	exon	chr1	225401861	225402391	-	22	530	0.00528185	0.0267843	0.0449895	2.49224	4.07827	5.92753	ENSG00000143815.15:exon0016W00019, ENSG00000143815.15:exon0016W00020, ENSG00000143815.15:exon0016W00021, ENSG00000143815.15:exon0016W00022, ENSG00000143815.15:exon0016W00023, ENSG00000143815.15:exon0016W00025, ENSG00000143815.15:exon0016W00026, ENSG00000143815.15:exon0016W00027, ENSG00000143815.15:exon0016W00028, ENSG00000143815.15:exon0016W00029, ENSG00000143815.15:exon0016W00030, ENSG00000143815.15:exon0016W00031, ENSG00000143815.15:exon0016W00032, ENSG00000143815.15:exon0016W00034, ENSG00000143815.15:exon0016W00035, ENSG00000143815.15:exon0016W00036, ENSG00000143815.15:exon0016W00037, ENSG00000143815.15:exon0016W00038, ENSG00000143815.15:exon0016W00039, ENSG00000143815.15:exon0016W00040, ENSG00000143815.15:exon0016W00042, ENSG00000143815.15:exon0016W00043	med
chr1_225402521_225402731_-_ENSG00000143815.15:exon0016W00052	ENSG00000143815.15	LBR	protein_coding	exon	chr1	225402521	225402731	-	8	210	0.000219894	0.0174318	0.0426903	3.43341	4.46466	5.68181	ENSG00000143815.15:exon0016W00052, ENSG00000143815.15:exon0016W00053, ENSG00000143815.15:exon0016W00054, ENSG00000143815.15:exon0016W00056, ENSG00000143815.15:exon0016W00057, ENSG00000143815.15:exon0016W00058, ENSG00000143815.15:exon0016W00059, ENSG00000143815.15:exon0016W00060	med
chr1_225402781_225403011_-_ENSG00000143815.15:exon0016W00065	ENSG00000143815.15	LBR	protein_coding	exon	chr1	225402781	225403011	-	10	230	5.30651e-09	0.00488806	0.0187284	1.69074	4.24995	7.01836	ENSG00000143815.15:exon0016W00065, ENSG00000143815.15:exon0016W00066, ENSG00000143815.15:exon0016W00067, ENSG00000143815.15:exon0016W00068, ENSG00000143815.15:exon0016W00069, ENSG00000143815.15:exon0016W00070, ENSG00000143815.15:exon0016W00071, ENSG00000143815.15:exon0016W00072, ENSG00000143815.15:exon0016W00073, ENSG00000143815.15:exon0016W00074	med
chr1_225403041_225403091_-_ENSG00000143815.15:exon0016W00078	ENSG00000143815.15	LBR	protein_coding	exon	chr1	225403041	225403091	-	1	50	0.0449782	0.0449782	0.0449782	3.30547	3.30547	3.30547	ENSG00000143815.15:exon0016W00078	med
chr1_225403101_225403251_-_ENSG00000143815.15:exon0016W00081	ENSG00000143815.15	LBR	protein_coding	exon	chr1	225403101	225403251	-	6	150	3.9104e-15	0.000624474	0.00343299	2.40191	3.48764	4.30372	ENSG00000143815.15:exon0016W00081, ENSG00000143815.15:exon0016W00082, ENSG00000143815.15:exon0016W00083, ENSG00000143815.15:exon0016W00084, ENSG00000143815.15:exon0016W00085, ENSG00000143815.15:exon0016W00086	med
chr1_225407872_225407942_-_ENSG00000143815.15:intron0012W00320	ENSG00000143815.15	LBR	protein_coding	intron	chr1	225407872	225407942	-	2	70	0.0361658	0.037238	0.0383103	4.80941	4.82453	4.83966	ENSG00000143815.15:intron0012W00320, ENSG00000143815.15:intron0012W00321	med
chr1_225410978_225411048_-_ENSG00000143815.15:intron0011W00475	ENSG00000143815.15	LBR	protein_coding	intron	chr1	225410978	225411048	-	2	70	0.0250496	0.027467	0.0298844	5.0103	5.09478	5.17927	ENSG00000143815.15:intron0011W00475, ENSG00000143815.15:intron0011W00476	high
chr1_225411058_225411168_-_ENSG00000143815.15:intron0011W00479	ENSG00000143815.15	LBR	protein_coding	intron	chr1	225411058	225411168	-	4	110	0.000313705	0.011284	0.0407795	4.755	6.24911	7.17405	ENSG00000143815.15:intron0011W00479, ENSG00000143815.15:intron0011W00480, ENSG00000143815.15:intron0011W00481, ENSG00000143815.15:intron0011W00482	med
chr1_225412513_225412563_-_ENSG00000143815.15:exon0010W00552	ENSG00000143815.15	LBR	protein_coding	exon	chr1	225412513	225412563	-	1	50	0.0175391	0.0175391	0.0175391	5.41966	5.41966	5.41966	ENSG00000143815.15:exon0010W00552	low
chr1_225422587_225422637_-_ENSG00000143815.15:intron0004W01057	ENSG00000143815.15	LBR	protein_coding	intron	chr1	225422587	225422637	-	1	50	0.0204195	0.0204195	0.0204195	5.32929	5.32929	5.32929	ENSG00000143815.15:intron0004W01057	med
chr1_225422667_225422717_-_ENSG00000143815.15:intron0004W01061	ENSG00000143815.15	LBR	protein_coding	intron	chr1	225422667	225422717	-	1	50	0.0423735	0.0423735	0.0423735	4.76755	4.76755	4.76755	ENSG00000143815.15:intron0004W01061	med
chr1_225487928_225487978_-_ENSG00000154380.18:exon0019W00056	ENSG00000154380.18	ENAH	protein_coding	exon	chr1	225487928	225487978	-	1	50	0.0219876	0.0219876	0.0219876	5.24029	5.24029	5.24029	ENSG00000154380.18:exon0019W00056	med
chr1_225488008_225488078_-_ENSG00000154380.18:exon0019W00060	ENSG00000154380.18	ENAH	protein_coding	exon	chr1	225488008	225488078	-	2	70	0.0211469	0.0273019	0.0334569	2.12917	2.30001	2.47084	ENSG00000154380.18:exon0019W00060, ENSG00000154380.18:exon0019W00061	med
chr1_225488468_225488558_-_ENSG00000154380.18:exon0019W00083	ENSG00000154380.18	ENAH	protein_coding	exon	chr1	225488468	225488558	-	3	90	0.00881451	0.0203236	0.0409477	4.77849	5.44044	5.85462	ENSG00000154380.18:exon0019W00083, ENSG00000154380.18:exon0019W00084, ENSG00000154380.18:exon0019W00085	med
chr1_225488708_225488778_-_ENSG00000154380.18:exon0019W00095	ENSG00000154380.18	ENAH	protein_coding	exon	chr1	225488708	225488778	-	2	70	0.0353831	0.0387915	0.0421999	4.72705	4.81442	4.90179	ENSG00000154380.18:exon0019W00095, ENSG00000154380.18:exon0019W00096	med
chr1_225489468_225489518_-_ENSG00000154380.18:exon0019W00133	ENSG00000154380.18	ENAH	protein_coding	exon	chr1	225489468	225489518	-	1	50	0.0444797	0.0444797	0.0444797	3.27987	3.27987	3.27987	ENSG00000154380.18:exon0019W00133	med
chr1_225489548_225489618_-_ENSG00000154380.18:exon0019W00137	ENSG00000154380.18	ENAH	protein_coding	exon	chr1	225489548	225489618	-	2	70	0.0184518	0.0241589	0.0298659	2.02723	2.5997	3.17218	ENSG00000154380.18:exon0019W00137, ENSG00000154380.18:exon0019W00138	med
chr1_225489968_225490078_-_ENSG00000154380.18:exon0019W00158	ENSG00000154380.18	ENAH	protein_coding	exon	chr1	225489968	225490078	-	4	110	0.00273579	0.0169202	0.0279581	2.20822	3.26047	5.08781	ENSG00000154380.18:exon0019W00158, ENSG00000154380.18:exon0019W00159, ENSG00000154380.18:exon0019W00160, ENSG00000154380.18:exon0019W00161	med
chr1_225490748_225490798_-_ENSG00000154380.18:exon0019W00197	ENSG00000154380.18	ENAH	protein_coding	exon	chr1	225490748	225490798	-	1	50	0.0456634	0.0456634	0.0456634	4.66982	4.66982	4.66982	ENSG00000154380.18:exon0019W00197	med
chr1_225491148_225491218_-_ENSG00000154380.18:exon0019W00217	ENSG00000154380.18	ENAH	protein_coding	exon	chr1	225491148	225491218	-	2	70	0.0378553	0.0424088	0.0469623	4.56753	4.70922	4.8509	ENSG00000154380.18:exon0019W00217, ENSG00000154380.18:exon0019W00218	high
chr1_225491448_225491518_-_ENSG00000154380.18:exon0019W00232	ENSG00000154380.18	ENAH	protein_coding	exon	chr1	225491448	225491518	-	2	70	0.00237783	0.00667181	0.0109658	3.35693	3.69307	4.0292	ENSG00000154380.18:exon0019W00232, ENSG00000154380.18:exon0019W00233	med
chr1_225491788_225491838_-_ENSG00000154380.18:exon0019W00249	ENSG00000154380.18	ENAH	protein_coding	exon	chr1	225491788	225491838	-	1	50	0.0368007	0.0368007	0.0368007	4.87288	4.87288	4.87288	ENSG00000154380.18:exon0019W00249	med
chr1_225493128_225493178_-_ENSG00000154380.18:exon0019W00316	ENSG00000154380.18	ENAH	protein_coding	exon	chr1	225493128	225493178	-	1	50	0.0490672	0.0490672	0.0490672	4.59845	4.59845	4.59845	ENSG00000154380.18:exon0019W00316	med
chr1_225493288_225493378_-_ENSG00000154380.18:exon0019W00324	ENSG00000154380.18	ENAH	protein_coding	exon	chr1	225493288	225493378	-	3	90	0.00571331	0.0237426	0.0333338	4.77723	5.22215	6.07934	ENSG00000154380.18:exon0019W00324, ENSG00000154380.18:exon0019W00325, ENSG00000154380.18:exon0019W00326	med
chr1_225493588_225493638_-_ENSG00000154380.18:exon0019W00339	ENSG00000154380.18	ENAH	protein_coding	exon	chr1	225493588	225493638	-	1	50	0.0153531	0.0153531	0.0153531	5.51989	5.51989	5.51989	ENSG00000154380.18:exon0019W00339	med
chr1_225493988_225494118_-_ENSG00000154380.18:exon0019W00359	ENSG00000154380.18	ENAH	protein_coding	exon	chr1	225493988	225494118	-	5	130	1.44614e-09	0.00954832	0.0273284	3.59287	4.24248	5.50001	ENSG00000154380.18:exon0019W00359, ENSG00000154380.18:exon0019W00360, ENSG00000154380.18:exon0019W00361, ENSG00000154380.18:exon0019W00362, ENSG00000154380.18:exon0019W00363	med
chr1_225494248_225494318_-_ENSG00000154380.18:exon0019W00372	ENSG00000154380.18	ENAH	protein_coding	exon	chr1	225494248	225494318	-	2	70	0.0299619	0.0353898	0.0408177	4.77217	4.90644	5.0407	ENSG00000154380.18:exon0019W00372, ENSG00000154380.18:exon0019W00373	med
chr1_225494468_225494538_-_ENSG00000154380.18:exon0019W00383	ENSG00000154380.18	ENAH	protein_coding	exon	chr1	225494468	225494538	-	2	70	0.0319034	0.0324069	0.0329105	4.9913	4.99228	4.99327	ENSG00000154380.18:exon0019W00383, ENSG00000154380.18:exon0019W00384	med
chr1_225494728_225494798_-_ENSG00000154380.18:exon0019W00396	ENSG00000154380.18	ENAH	protein_coding	exon	chr1	225494728	225494798	-	2	70	0.0438568	0.0439002	0.0439436	4.68799	4.69011	4.69223	ENSG00000154380.18:exon0019W00396, ENSG00000154380.18:exon0019W00397	med
chr1_225494848_225494978_-_ENSG00000154380.18:exon0019W00402	ENSG00000154380.18	ENAH	protein_coding	exon	chr1	225494848	225494978	-	5	130	0.000277274	0.0125911	0.0385885	2.20123	2.72836	3.4567	ENSG00000154380.18:exon0019W00402, ENSG00000154380.18:exon0019W00403, ENSG00000154380.18:exon0019W00404, ENSG00000154380.18:exon0019W00405, ENSG00000154380.18:exon0019W00406	med
chr1_225495608_225496078_-_ENSG00000154380.18:exon0019W00440	ENSG00000154380.18	ENAH	protein_coding	exon	chr1	225495608	225496078	-	17	470	2.73417e-05	0.02002	0.0490672	3.21354	4.54361	7.12819	ENSG00000154380.18:exon0019W00440, ENSG00000154380.18:exon0019W00441, ENSG00000154380.18:exon0019W00442, ENSG00000154380.18:exon0019W00444, ENSG00000154380.18:exon0019W00446, ENSG00000154380.18:exon0019W00447, ENSG00000154380.18:exon0019W00448, ENSG00000154380.18:exon0019W00450, ENSG00000154380.18:exon0019W00451, ENSG00000154380.18:exon0019W00452, ENSG00000154380.18:exon0019W00453, ENSG00000154380.18:exon0019W00454, ENSG00000154380.18:exon0019W00455, ENSG00000154380.18:exon0019W00456, ENSG00000154380.18:exon0019W00458, ENSG00000154380.18:exon0019W00459, ENSG00000154380.18:exon0019W00461	med
chr1_225496128_225496198_-_ENSG00000154380.18:exon0019W00466	ENSG00000154380.18	ENAH	protein_coding	exon	chr1	225496128	225496198	-	2	70	0.0328084	0.0409378	0.0490672	3.20968	3.36432	3.51897	ENSG00000154380.18:exon0019W00466, ENSG00000154380.18:exon0019W00467	med
chr1_225496508_225496578_-_ENSG00000154380.18:exon0019W00485	ENSG00000154380.18	ENAH	protein_coding	exon	chr1	225496508	225496578	-	2	70	0.0318945	0.0341025	0.0363106	2.17742	2.33912	2.50082	ENSG00000154380.18:exon0019W00485, ENSG00000154380.18:exon0019W00486	med
chr1_225496708_225497178_-_ENSG00000154380.18:exon0019W00495	ENSG00000154380.18	ENAH	protein_coding	exon	chr1	225496708	225497178	-	21	470	3.4837e-11	0.0102137	0.0397238	2.81	4.90442	6.88657	ENSG00000154380.18:exon0019W00495, ENSG00000154380.18:exon0019W00496, ENSG00000154380.18:exon0019W00497, ENSG00000154380.18:exon0019W00498, ENSG00000154380.18:exon0019W00499, ENSG00000154380.18:exon0019W00500, ENSG00000154380.18:exon0019W00501, ENSG00000154380.18:exon0019W00502, ENSG00000154380.18:exon0019W00503, ENSG00000154380.18:exon0019W00504, ENSG00000154380.18:exon0019W00505, ENSG00000154380.18:exon0019W00506, ENSG00000154380.18:exon0019W00507, ENSG00000154380.18:exon0019W00508, ENSG00000154380.18:exon0019W00510, ENSG00000154380.18:exon0019W00511, ENSG00000154380.18:exon0019W00512, ENSG00000154380.18:exon0019W00513, ENSG00000154380.18:exon0019W00514, ENSG00000154380.18:exon0019W00515, ENSG00000154380.18:exon0019W00516	med
chr1_225501596_225501646_-_ENSG00000154380.18:intron0016W00739	ENSG00000154380.18	ENAH	protein_coding	intron	chr1	225501596	225501646	-	1	50	0.0431746	0.0431746	0.0431746	4.52098	4.52098	4.52098	ENSG00000154380.18:intron0016W00739	med
chr1_225503596_225503706_-_ENSG00000154380.18:intron0016W00839	ENSG00000154380.18	ENAH	protein_coding	intron	chr1	225503596	225503706	-	4	110	0.00159461	0.017511	0.0319668	3.5347	4.34423	4.78466	ENSG00000154380.18:intron0016W00839, ENSG00000154380.18:intron0016W00840, ENSG00000154380.18:intron0016W00841, ENSG00000154380.18:intron0016W00842	high
chr1_225503896_225503946_-_ENSG00000154380.18:intron0016W00854	ENSG00000154380.18	ENAH	protein_coding	intron	chr1	225503896	225503946	-	1	50	0.0488969	0.0488969	0.0488969	4.53091	4.53091	4.53091	ENSG00000154380.18:intron0016W00854	med
chr1_225504336_225504386_-_ENSG00000154380.18:intron0016W00876	ENSG00000154380.18	ENAH	protein_coding	intron	chr1	225504336	225504386	-	1	50	0.0449895	0.0449895	0.0449895	4.62437	4.62437	4.62437	ENSG00000154380.18:intron0016W00876	med
chr1_225504696_225504746_-_ENSG00000154380.18:intron0016W00894	ENSG00000154380.18	ENAH	protein_coding	intron	chr1	225504696	225504746	-	1	50	0.02992	0.02992	0.02992	5.03025	5.03025	5.03025	ENSG00000154380.18:intron0016W00894	med
chr1_225504876_225504926_-_ENSG00000154380.18:intron0016W00903	ENSG00000154380.18	ENAH	protein_coding	intron	chr1	225504876	225504926	-	1	50	0.0490672	0.0490672	0.0490672	4.59379	4.59379	4.59379	ENSG00000154380.18:intron0016W00903	med
chr1_225507673_225507743_-_ENSG00000154380.18:intron0015W01043	ENSG00000154380.18	ENAH	protein_coding	intron	chr1	225507673	225507743	-	2	70	0.0263493	0.0310893	0.0358293	4.81705	4.96113	5.10521	ENSG00000154380.18:intron0015W01043, ENSG00000154380.18:intron0015W01044	med
chr1_225510523_225510573_-_ENSG00000154380.18:intron0013W01186	ENSG00000154380.18	ENAH	protein_coding	intron	chr1	225510523	225510573	-	1	50	0.0473006	0.0473006	0.0473006	4.62661	4.62661	4.62661	ENSG00000154380.18:intron0013W01186	med
chr1_225515175_225515225_-_ENSG00000154380.18:exon0010W01418	ENSG00000154380.18	ENAH	protein_coding	exon	chr1	225515175	225515225	-	1	50	0.0450178	0.0450178	0.0450178	4.59149	4.59149	4.59149	ENSG00000154380.18:exon0010W01418	med
chr1_225515477_225515527_-_ENSG00000154380.18:intron0009W01433	ENSG00000154380.18	ENAH	protein_coding	intron	chr1	225515477	225515527	-	1	50	0.0310478	0.0310478	0.0310478	4.99517	4.99517	4.99517	ENSG00000154380.18:intron0009W01433	med
chr1_225517017_225517107_-_ENSG00000154380.18:intron0009W01510	ENSG00000154380.18	ENAH	protein_coding	intron	chr1	225517017	225517107	-	3	90	0.0118744	0.036808	0.0494822	2.66026	4.30058	5.65463	ENSG00000154380.18:intron0009W01510, ENSG00000154380.18:intron0009W01511, ENSG00000154380.18:intron0009W01512	low
chr1_225518490_225518540_-_ENSG00000154380.18:intron0008W01584	ENSG00000154380.18	ENAH	protein_coding	intron	chr1	225518490	225518540	-	1	50	0.0322757	0.0322757	0.0322757	4.98021	4.98021	4.98021	ENSG00000154380.18:intron0008W01584	med
chr1_225521605_225521675_-_ENSG00000154380.18:intron0007W01740	ENSG00000154380.18	ENAH	protein_coding	intron	chr1	225521605	225521675	-	2	70	0.0300389	0.0304411	0.0308433	4.83383	4.84673	4.85963	ENSG00000154380.18:intron0007W01740, ENSG00000154380.18:intron0007W01741	med
chr1_225531957_225532087_-_ENSG00000154380.18:intron0005W02258	ENSG00000154380.18	ENAH	protein_coding	intron	chr1	225531957	225532087	-	5	130	0.00876541	0.0233661	0.0470573	4.68139	5.31166	5.82749	ENSG00000154380.18:intron0005W02258, ENSG00000154380.18:intron0005W02259, ENSG00000154380.18:intron0005W02260, ENSG00000154380.18:intron0005W02261, ENSG00000154380.18:intron0005W02262	med
chr1_225534737_225534807_-_ENSG00000154380.18:intron0005W02397	ENSG00000154380.18	ENAH	protein_coding	intron	chr1	225534737	225534807	-	2	70	0.0354241	0.0381018	0.0407795	4.75902	4.8187	4.87838	ENSG00000154380.18:intron0005W02397, ENSG00000154380.18:intron0005W02398	med
chr1_225535137_225535247_-_ENSG00000154380.18:intron0005W02417	ENSG00000154380.18	ENAH	protein_coding	intron	chr1	225535137	225535247	-	4	110	0.00804252	0.0154685	0.0287075	2.9844	4.19324	5.59148	ENSG00000154380.18:intron0005W02417, ENSG00000154380.18:intron0005W02418, ENSG00000154380.18:intron0005W02419, ENSG00000154380.18:intron0005W02420	high
chr1_225540663_225540713_-_ENSG00000154380.18:intron0004W02693	ENSG00000154380.18	ENAH	protein_coding	intron	chr1	225540663	225540713	-	1	50	0.0332755	0.0332755	0.0332755	4.96791	4.96791	4.96791	ENSG00000154380.18:intron0004W02693	med
chr1_225550463_225550513_-_ENSG00000154380.18:intron0004W03183	ENSG00000154380.18	ENAH	protein_coding	intron	chr1	225550463	225550513	-	1	50	0.037942	0.037942	0.037942	4.77645	4.77645	4.77645	ENSG00000154380.18:intron0004W03183	med
chr1_225551243_225551313_-_ENSG00000154380.18:intron0004W03222	ENSG00000154380.18	ENAH	protein_coding	intron	chr1	225551243	225551313	-	2	70	0.0139235	0.0247205	0.0355174	4.91102	5.24502	5.57902	ENSG00000154380.18:intron0004W03222, ENSG00000154380.18:intron0004W03223	med
chr1_225553283_225553353_-_ENSG00000154380.18:intron0004W03324	ENSG00000154380.18	ENAH	protein_coding	intron	chr1	225553283	225553353	-	2	70	0.0344608	0.0364431	0.0384255	4.80744	4.85106	4.89468	ENSG00000154380.18:intron0004W03324, ENSG00000154380.18:intron0004W03325	high
chr1_225553423_225553613_-_ENSG00000154380.18:intron0004W03331	ENSG00000154380.18	ENAH	protein_coding	intron	chr1	225553423	225553613	-	8	190	0.00876541	0.0306853	0.0408187	4.63893	4.99164	5.82749	ENSG00000154380.18:intron0004W03331, ENSG00000154380.18:intron0004W03332, ENSG00000154380.18:intron0004W03333, ENSG00000154380.18:intron0004W03334, ENSG00000154380.18:intron0004W03335, ENSG00000154380.18:intron0004W03336, ENSG00000154380.18:intron0004W03337, ENSG00000154380.18:intron0004W03338	med
chr1_225554623_225554673_-_ENSG00000154380.18:intron0004W03391	ENSG00000154380.18	ENAH	protein_coding	intron	chr1	225554623	225554673	-	1	50	0.0247235	0.0247235	0.0247235	5.10669	5.10669	5.10669	ENSG00000154380.18:intron0004W03391	med
chr1_225554703_225554793_-_ENSG00000154380.18:intron0004W03395	ENSG00000154380.18	ENAH	protein_coding	intron	chr1	225554703	225554793	-	3	90	0.0102782	0.0161807	0.0228473	5.2542	5.49641	5.7449	ENSG00000154380.18:intron0004W03395, ENSG00000154380.18:intron0004W03396, ENSG00000154380.18:intron0004W03397	med
chr1_225559603_225559693_-_ENSG00000154380.18:intron0003W03640	ENSG00000154380.18	ENAH	protein_coding	intron	chr1	225559603	225559693	-	3	90	0.0244447	0.0396714	0.0490265	4.44685	4.73354	5.08624	ENSG00000154380.18:intron0003W03640, ENSG00000154380.18:intron0003W03641, ENSG00000154380.18:intron0003W03642	med
chr1_225561583_225561633_-_ENSG00000154380.18:intron0003W03739	ENSG00000154380.18	ENAH	protein_coding	intron	chr1	225561583	225561633	-	1	50	0.038244	0.038244	0.038244	4.65871	4.65871	4.65871	ENSG00000154380.18:intron0003W03739	high
chr1_225584657_225584787_-_ENSG00000154380.18:intron0001W04893	ENSG00000154380.18	ENAH	protein_coding	intron	chr1	225584657	225584787	-	5	130	0.00663764	0.0211653	0.0474884	4.65433	5.39243	5.9769	ENSG00000154380.18:intron0001W04893, ENSG00000154380.18:intron0001W04894, ENSG00000154380.18:intron0001W04895, ENSG00000154380.18:intron0001W04896, ENSG00000154380.18:intron0001W04897	med
chr1_225584917_225584967_-_ENSG00000154380.18:intron0001W04906	ENSG00000154380.18	ENAH	protein_coding	intron	chr1	225584917	225584967	-	1	50	0.037108	0.037108	0.037108	4.75099	4.75099	4.75099	ENSG00000154380.18:intron0001W04906	med
chr1_225585197_225585247_-_ENSG00000154380.18:intron0001W04920	ENSG00000154380.18	ENAH	protein_coding	intron	chr1	225585197	225585247	-	1	50	0.0137812	0.0137812	0.0137812	5.40715	5.40715	5.40715	ENSG00000154380.18:intron0001W04920	high
chr1_225587397_225587447_-_ENSG00000154380.18:intron0001W05030	ENSG00000154380.18	ENAH	protein_coding	intron	chr1	225587397	225587447	-	1	50	0.0490672	0.0490672	0.0490672	4.59379	4.59379	4.59379	ENSG00000154380.18:intron0001W05030	med
chr1_225587697_225587747_-_ENSG00000154380.18:intron0001W05045	ENSG00000154380.18	ENAH	protein_coding	intron	chr1	225587697	225587747	-	1	50	0.0358606	0.0358606	0.0358606	4.78049	4.78049	4.78049	ENSG00000154380.18:intron0001W05045	med
chr1_225596417_225596467_-_ENSG00000154380.18:intron0001W05481	ENSG00000154380.18	ENAH	protein_coding	intron	chr1	225596417	225596467	-	1	50	0.0474884	0.0474884	0.0474884	4.65433	4.65433	4.65433	ENSG00000154380.18:intron0001W05481	med
chr1_225596717_225596807_-_ENSG00000154380.18:intron0001W05496	ENSG00000154380.18	ENAH	protein_coding	intron	chr1	225596717	225596807	-	3	90	0.0206777	0.029652	0.0452292	4.69223	5.07377	5.28743	ENSG00000154380.18:intron0001W05496, ENSG00000154380.18:intron0001W05497, ENSG00000154380.18:intron0001W05498	med
chr1_225598277_225598347_-_ENSG00000154380.18:intron0001W05574	ENSG00000154380.18	ENAH	protein_coding	intron	chr1	225598277	225598347	-	2	70	0.0438568	0.046462	0.0490672	4.59379	4.64196	4.69012	ENSG00000154380.18:intron0001W05574, ENSG00000154380.18:intron0001W05575	high
chr1_225598597_225598707_-_ENSG00000154380.18:intron0001W05590	ENSG00000154380.18	ENAH	protein_coding	intron	chr1	225598597	225598707	-	4	110	0.0215123	0.0317001	0.0367656	1.97163	3.62145	5.29004	ENSG00000154380.18:intron0001W05590, ENSG00000154380.18:intron0001W05591, ENSG00000154380.18:intron0001W05592, ENSG00000154380.18:intron0001W05593	med
chr1_225598757_225598847_-_ENSG00000154380.18:intron0001W05598	ENSG00000154380.18	ENAH	protein_coding	intron	chr1	225598757	225598847	-	3	90	0.0221628	0.0261355	0.0298844	5.03341	5.12584	5.23891	ENSG00000154380.18:intron0001W05598, ENSG00000154380.18:intron0001W05599, ENSG00000154380.18:intron0001W05600	med
chr1_225598957_225599167_-_ENSG00000154380.18:intron0001W05608	ENSG00000154380.18	ENAH	protein_coding	intron	chr1	225598957	225599167	-	7	210	0.00948049	0.0245034	0.04583	4.46677	5.20151	5.78439	ENSG00000154380.18:intron0001W05608, ENSG00000154380.18:intron0001W05609, ENSG00000154380.18:intron0001W05611, ENSG00000154380.18:intron0001W05612, ENSG00000154380.18:intron0001W05613, ENSG00000154380.18:intron0001W05614, ENSG00000154380.18:intron0001W05616	med
chr1_225599197_225599267_-_ENSG00000154380.18:intron0001W05620	ENSG00000154380.18	ENAH	protein_coding	intron	chr1	225599197	225599267	-	2	70	0.0281884	0.0378034	0.0474184	4.65209	4.86125	5.0704	ENSG00000154380.18:intron0001W05620, ENSG00000154380.18:intron0001W05621	med
chr1_225600337_225600387_-_ENSG00000154380.18:intron0001W05677	ENSG00000154380.18	ENAH	protein_coding	intron	chr1	225600337	225600387	-	1	50	0.0271552	0.0271552	0.0271552	5.0103	5.0103	5.0103	ENSG00000154380.18:intron0001W05677	med
chr1_225600817_225600867_-_ENSG00000154380.18:intron0001W05701	ENSG00000154380.18	ENAH	protein_coding	intron	chr1	225600817	225600867	-	1	50	0.0431507	0.0431507	0.0431507	4.62661	4.62661	4.62661	ENSG00000154380.18:intron0001W05701	high
chr1_225600957_225601007_-_ENSG00000154380.18:intron0001W05708	ENSG00000154380.18	ENAH	protein_coding	intron	chr1	225600957	225601007	-	1	50	0.0204091	0.0204091	0.0204091	5.31725	5.31725	5.31725	ENSG00000154380.18:intron0001W05708	med
chr1_225601157_225601227_-_ENSG00000154380.18:intron0001W05718	ENSG00000154380.18	ENAH	protein_coding	intron	chr1	225601157	225601227	-	2	70	0.0263175	0.0292023	0.0320871	4.95115	5.02818	5.10521	ENSG00000154380.18:intron0001W05718, ENSG00000154380.18:intron0001W05719	med
chr1_225601737_225601827_-_ENSG00000154380.18:intron0001W05747	ENSG00000154380.18	ENAH	protein_coding	intron	chr1	225601737	225601827	-	3	90	0.0366664	0.037947	0.0399859	4.57147	4.63476	4.67378	ENSG00000154380.18:intron0001W05747, ENSG00000154380.18:intron0001W05748, ENSG00000154380.18:intron0001W05749	high
chr1_225601857_225601987_-_ENSG00000154380.18:intron0001W05753	ENSG00000154380.18	ENAH	protein_coding	intron	chr1	225601857	225601987	-	5	130	0.00528185	0.025192	0.042582	3.15555	3.64964	4.74027	ENSG00000154380.18:intron0001W05753, ENSG00000154380.18:intron0001W05754, ENSG00000154380.18:intron0001W05755, ENSG00000154380.18:intron0001W05756, ENSG00000154380.18:intron0001W05757	med
chr1_225601997_225602047_-_ENSG00000154380.18:intron0001W05760	ENSG00000154380.18	ENAH	protein_coding	intron	chr1	225601997	225602047	-	1	50	0.0343039	0.0343039	0.0343039	4.93013	4.93013	4.93013	ENSG00000154380.18:intron0001W05760	med
chr1_225602077_225602127_-_ENSG00000154380.18:intron0001W05764	ENSG00000154380.18	ENAH	protein_coding	intron	chr1	225602077	225602127	-	1	50	0.0160076	0.0160076	0.0160076	5.46171	5.46171	5.46171	ENSG00000154380.18:intron0001W05764	med
chr1_225602197_225602247_-_ENSG00000154380.18:intron0001W05770	ENSG00000154380.18	ENAH	protein_coding	intron	chr1	225602197	225602247	-	1	50	0.0212926	0.0212926	0.0212926	5.29004	5.29004	5.29004	ENSG00000154380.18:intron0001W05770	med
chr1_225602337_225602387_-_ENSG00000154380.18:intron0001W05777	ENSG00000154380.18	ENAH	protein_coding	intron	chr1	225602337	225602387	-	1	50	0.0422669	0.0422669	0.0422669	4.72498	4.72498	4.72498	ENSG00000154380.18:intron0001W05777	med
chr1_225602397_225602467_-_ENSG00000154380.18:intron0001W05780	ENSG00000154380.18	ENAH	protein_coding	intron	chr1	225602397	225602467	-	2	70	0.0255056	0.0265006	0.0274957	5.11121	5.12198	5.13276	ENSG00000154380.18:intron0001W05780, ENSG00000154380.18:intron0001W05781	med
chr1_225602477_225602567_-_ENSG00000154380.18:intron0001W05784	ENSG00000154380.18	ENAH	protein_coding	intron	chr1	225602477	225602567	-	3	90	0.0367766	0.0412178	0.0474184	4.65653	4.76793	4.85287	ENSG00000154380.18:intron0001W05784, ENSG00000154380.18:intron0001W05785, ENSG00000154380.18:intron0001W05786	med
chr1_225602697_225602747_-_ENSG00000154380.18:intron0001W05795	ENSG00000154380.18	ENAH	protein_coding	intron	chr1	225602697	225602747	-	1	50	0.0366845	0.0366845	0.0366845	4.84709	4.84709	4.84709	ENSG00000154380.18:intron0001W05795	med
chr1_225602897_225603007_-_ENSG00000154380.18:intron0001W05805	ENSG00000154380.18	ENAH	protein_coding	intron	chr1	225602897	225603007	-	4	110	0.00643789	0.0141383	0.0177073	3.85889	5.15637	6.00133	ENSG00000154380.18:intron0001W05805, ENSG00000154380.18:intron0001W05806, ENSG00000154380.18:intron0001W05807, ENSG00000154380.18:intron0001W05808	med
chr1_225603017_225603167_-_ENSG00000154380.18:intron0001W05811	ENSG00000154380.18	ENAH	protein_coding	intron	chr1	225603017	225603167	-	6	150	0.0131039	0.0207078	0.0290244	5.03025	5.31756	5.58938	ENSG00000154380.18:intron0001W05811, ENSG00000154380.18:intron0001W05812, ENSG00000154380.18:intron0001W05813, ENSG00000154380.18:intron0001W05814, ENSG00000154380.18:intron0001W05815, ENSG00000154380.18:intron0001W05816	med
chr1_225603177_225603227_-_ENSG00000154380.18:intron0001W05819	ENSG00000154380.18	ENAH	protein_coding	intron	chr1	225603177	225603227	-	1	50	0.0482304	0.0482304	0.0482304	4.64248	4.64248	4.64248	ENSG00000154380.18:intron0001W05819	med
chr1_225603237_225603287_-_ENSG00000154380.18:intron0001W05822	ENSG00000154380.18	ENAH	protein_coding	intron	chr1	225603237	225603287	-	1	50	0.0300364	0.0300364	0.0300364	5.02865	5.02865	5.02865	ENSG00000154380.18:intron0001W05822	med
chr1_225605577_225605647_-_ENSG00000154380.18:intron0001W05939	ENSG00000154380.18	ENAH	protein_coding	intron	chr1	225605577	225605647	-	2	70	0.0439163	0.0460733	0.0482304	4.64248	4.68373	4.72498	ENSG00000154380.18:intron0001W05939, ENSG00000154380.18:intron0001W05940	med
chr1_225605957_225606027_-_ENSG00000154380.18:intron0001W05958	ENSG00000154380.18	ENAH	protein_coding	intron	chr1	225605957	225606027	-	2	70	0.037942	0.0435046	0.0490672	4.59611	4.70562	4.81514	ENSG00000154380.18:intron0001W05958, ENSG00000154380.18:intron0001W05959	med
chr1_225607037_225607107_-_ENSG00000154380.18:intron0001W06012	ENSG00000154380.18	ENAH	protein_coding	intron	chr1	225607037	225607107	-	2	70	0.0262934	0.031535	0.0367766	4.78636	4.9673	5.14823	ENSG00000154380.18:intron0001W06012, ENSG00000154380.18:intron0001W06013	med
chr1_225607377_225607547_-_ENSG00000154380.18:intron0001W06029	ENSG00000154380.18	ENAH	protein_coding	intron	chr1	225607377	225607547	-	6	170	0.0030611	0.0235747	0.0388862	4.83582	5.28803	6.36226	ENSG00000154380.18:intron0001W06029, ENSG00000154380.18:intron0001W06030, ENSG00000154380.18:intron0001W06031, ENSG00000154380.18:intron0001W06032, ENSG00000154380.18:intron0001W06034, ENSG00000154380.18:intron0001W06035	med
chr1_225607757_225607827_-_ENSG00000154380.18:intron0001W06048	ENSG00000154380.18	ENAH	protein_coding	intron	chr1	225607757	225607827	-	2	70	0.0232187	0.0256417	0.0280648	5.05774	5.12881	5.19989	ENSG00000154380.18:intron0001W06048, ENSG00000154380.18:intron0001W06049	med
chr1_225607897_225607967_-_ENSG00000154380.18:intron0001W06055	ENSG00000154380.18	ENAH	protein_coding	intron	chr1	225607897	225607967	-	2	70	0.0135362	0.0135362	0.0135362	5.59358	5.59411	5.59464	ENSG00000154380.18:intron0001W06055, ENSG00000154380.18:intron0001W06056	med
chr1_225607997_225608087_-_ENSG00000154380.18:intron0001W06060	ENSG00000154380.18	ENAH	protein_coding	intron	chr1	225607997	225608087	-	3	90	0.0356538	0.0411302	0.0491843	4.40133	4.57341	4.71324	ENSG00000154380.18:intron0001W06060, ENSG00000154380.18:intron0001W06061, ENSG00000154380.18:intron0001W06062	med
chr1_225608097_225608267_-_ENSG00000154380.18:intron0001W06065	ENSG00000154380.18	ENAH	protein_coding	intron	chr1	225608097	225608267	-	7	170	0.00187631	0.0168552	0.0364887	2.60753	4.13499	6.23586	ENSG00000154380.18:intron0001W06065, ENSG00000154380.18:intron0001W06066, ENSG00000154380.18:intron0001W06067, ENSG00000154380.18:intron0001W06068, ENSG00000154380.18:intron0001W06069, ENSG00000154380.18:intron0001W06070, ENSG00000154380.18:intron0001W06071	med
chr1_225608297_225608387_-_ENSG00000154380.18:intron0001W06075	ENSG00000154380.18	ENAH	protein_coding	intron	chr1	225608297	225608387	-	3	90	0.0367084	0.0422237	0.0476875	4.65433	4.74228	4.84338	ENSG00000154380.18:intron0001W06075, ENSG00000154380.18:intron0001W06076, ENSG00000154380.18:intron0001W06077	med
chr1_225608437_225608507_-_ENSG00000154380.18:intron0001W06082	ENSG00000154380.18	ENAH	protein_coding	intron	chr1	225608437	225608507	-	2	70	0.0359851	0.0407785	0.0455719	4.65653	4.7756	4.89468	ENSG00000154380.18:intron0001W06082, ENSG00000154380.18:intron0001W06083	med
chr1_225608897_225608967_-_ENSG00000154380.18:intron0001W06105	ENSG00000154380.18	ENAH	protein_coding	intron	chr1	225608897	225608967	-	2	70	0.0173338	0.0210287	0.0247235	5.15839	5.28701	5.41563	ENSG00000154380.18:intron0001W06105, ENSG00000154380.18:intron0001W06106	med
chr1_225609017_225609107_-_ENSG00000154380.18:intron0001W06111	ENSG00000154380.18	ENAH	protein_coding	intron	chr1	225609017	225609107	-	3	90	0.022873	0.0324969	0.0455934	4.69223	4.98849	5.24299	ENSG00000154380.18:intron0001W06111, ENSG00000154380.18:intron0001W06112, ENSG00000154380.18:intron0001W06113	med
chr1_225609137_225609207_-_ENSG00000154380.18:intron0001W06117	ENSG00000154380.18	ENAH	protein_coding	intron	chr1	225609137	225609207	-	2	70	0.0460551	0.0470965	0.0481379	4.38814	4.40801	4.42788	ENSG00000154380.18:intron0001W06117, ENSG00000154380.18:intron0001W06118	med
chr1_225609317_225609387_-_ENSG00000154380.18:intron0001W06126	ENSG00000154380.18	ENAH	protein_coding	intron	chr1	225609317	225609387	-	2	70	0.0117695	0.017504	0.0232384	5.2375	5.46285	5.68819	ENSG00000154380.18:intron0001W06126, ENSG00000154380.18:intron0001W06127	med
chr1_225609477_225609587_-_ENSG00000154380.18:intron0001W06134	ENSG00000154380.18	ENAH	protein_coding	intron	chr1	225609477	225609587	-	4	110	0.0241715	0.0330585	0.0422669	4.72705	4.95273	5.21312	ENSG00000154380.18:intron0001W06134, ENSG00000154380.18:intron0001W06135, ENSG00000154380.18:intron0001W06136, ENSG00000154380.18:intron0001W06137	med
chr1_225610117_225610227_-_ENSG00000154380.18:intron0001W06166	ENSG00000154380.18	ENAH	protein_coding	intron	chr1	225610117	225610227	-	4	110	0.00280415	0.00853556	0.0147023	5.51766	5.92907	6.39884	ENSG00000154380.18:intron0001W06166, ENSG00000154380.18:intron0001W06167, ENSG00000154380.18:intron0001W06168, ENSG00000154380.18:intron0001W06169	med
chr1_225610257_225610367_-_ENSG00000154380.18:intron0001W06173	ENSG00000154380.18	ENAH	protein_coding	intron	chr1	225610257	225610367	-	4	110	0.0044353	0.0118594	0.01906	5.3454	5.73987	6.18486	ENSG00000154380.18:intron0001W06173, ENSG00000154380.18:intron0001W06174, ENSG00000154380.18:intron0001W06175, ENSG00000154380.18:intron0001W06176	med
chr1_225610397_225610447_-_ENSG00000154380.18:intron0001W06180	ENSG00000154380.18	ENAH	protein_coding	intron	chr1	225610397	225610447	-	1	50	0.0249603	0.0249603	0.0249603	5.20833	5.20833	5.20833	ENSG00000154380.18:intron0001W06180	med
chr1_225610457_225610527_-_ENSG00000154380.18:intron0001W06183	ENSG00000154380.18	ENAH	protein_coding	intron	chr1	225610457	225610527	-	2	70	0.0408177	0.0416145	0.0424112	4.74027	4.77181	4.80335	ENSG00000154380.18:intron0001W06183, ENSG00000154380.18:intron0001W06184	med
chr1_225610557_225610747_-_ENSG00000154380.18:intron0001W06188	ENSG00000154380.18	ENAH	protein_coding	intron	chr1	225610557	225610747	-	7	190	0.00407553	0.016044	0.0317611	3.95802	5.10184	6.20866	ENSG00000154380.18:intron0001W06188, ENSG00000154380.18:intron0001W06190, ENSG00000154380.18:intron0001W06191, ENSG00000154380.18:intron0001W06192, ENSG00000154380.18:intron0001W06193, ENSG00000154380.18:intron0001W06194, ENSG00000154380.18:intron0001W06195	med
chr1_225610757_225610807_-_ENSG00000154380.18:intron0001W06198	ENSG00000154380.18	ENAH	protein_coding	intron	chr1	225610757	225610807	-	1	50	0.0407795	0.0407795	0.0407795	4.755	4.755	4.755	ENSG00000154380.18:intron0001W06198	med
chr1_225610877_225610947_-_ENSG00000154380.18:intron0001W06204	ENSG00000154380.18	ENAH	protein_coding	intron	chr1	225610877	225610947	-	2	70	0.0308823	0.0338314	0.0367805	4.87108	4.9273	4.98351	ENSG00000154380.18:intron0001W06204, ENSG00000154380.18:intron0001W06205	med
chr1_225611877_225611927_-_ENSG00000154380.18:intron0001W06254	ENSG00000154380.18	ENAH	protein_coding	intron	chr1	225611877	225611927	-	1	50	0.0200802	0.0200802	0.0200802	5.3144	5.3144	5.3144	ENSG00000154380.18:intron0001W06254	med
chr1_225612577_225612647_-_ENSG00000154380.18:intron0001W06289	ENSG00000154380.18	ENAH	protein_coding	intron	chr1	225612577	225612647	-	2	70	0.0263067	0.0343317	0.0423567	4.77217	4.94643	5.12069	ENSG00000154380.18:intron0001W06289, ENSG00000154380.18:intron0001W06290	med
chr1_225617257_225617307_-_ENSG00000154380.18:intron0001W06523	ENSG00000154380.18	ENAH	protein_coding	intron	chr1	225617257	225617307	-	1	50	0.0483698	0.0483698	0.0483698	4.6175	4.6175	4.6175	ENSG00000154380.18:intron0001W06523	med
chr1_225619797_225619887_-_ENSG00000154380.18:intron0001W06650	ENSG00000154380.18	ENAH	protein_coding	intron	chr1	225619797	225619887	-	3	90	0.0214978	0.0271343	0.0308823	5.00706	5.10641	5.28352	ENSG00000154380.18:intron0001W06650, ENSG00000154380.18:intron0001W06651, ENSG00000154380.18:intron0001W06652	high
chr1_225623077_225623127_-_ENSG00000154380.18:intron0001W06814	ENSG00000154380.18	ENAH	protein_coding	intron	chr1	225623077	225623127	-	1	50	0.0490672	0.0490672	0.0490672	4.59379	4.59379	4.59379	ENSG00000154380.18:intron0001W06814	med
chr1_225623337_225623407_-_ENSG00000154380.18:intron0001W06827	ENSG00000154380.18	ENAH	protein_coding	intron	chr1	225623337	225623407	-	2	70	0.0250839	0.0269951	0.0289062	5.06243	5.12014	5.17785	ENSG00000154380.18:intron0001W06827, ENSG00000154380.18:intron0001W06828	low
chr1_225625177_225625247_-_ENSG00000154380.18:intron0001W06919	ENSG00000154380.18	ENAH	protein_coding	intron	chr1	225625177	225625247	-	2	70	0.0342242	0.0398835	0.0455429	4.65871	4.77848	4.89826	ENSG00000154380.18:intron0001W06919, ENSG00000154380.18:intron0001W06920	med
chr1_225625277_225625327_-_ENSG00000154380.18:intron0001W06924	ENSG00000154380.18	ENAH	protein_coding	intron	chr1	225625277	225625327	-	1	50	0.0422669	0.0422669	0.0422669	4.72498	4.72498	4.72498	ENSG00000154380.18:intron0001W06924	low
chr1_225626077_225626147_-_ENSG00000154380.18:intron0001W06964	ENSG00000154380.18	ENAH	protein_coding	intron	chr1	225626077	225626147	-	2	70	0.0241091	0.0249288	0.0257485	5.1254	5.13447	5.14355	ENSG00000154380.18:intron0001W06964, ENSG00000154380.18:intron0001W06965	med
chr1_225629757_225629807_-_ENSG00000154380.18:intron0001W07148	ENSG00000154380.18	ENAH	protein_coding	intron	chr1	225629757	225629807	-	1	50	0.0354868	0.0354868	0.0354868	4.86926	4.86926	4.86926	ENSG00000154380.18:intron0001W07148	med
chr1_225629917_225629967_-_ENSG00000154380.18:intron0001W07156	ENSG00000154380.18	ENAH	protein_coding	intron	chr1	225629917	225629967	-	1	50	0.049084	0.049084	0.049084	4.61984	4.61984	4.61984	ENSG00000154380.18:intron0001W07156	med
chr1_225629977_225630027_-_ENSG00000154380.18:intron0001W07159	ENSG00000154380.18	ENAH	protein_coding	intron	chr1	225629977	225630027	-	1	50	0.0407795	0.0407795	0.0407795	4.75902	4.75902	4.75902	ENSG00000154380.18:intron0001W07159	med
chr1_225630257_225630307_-_ENSG00000154380.18:intron0001W07173	ENSG00000154380.18	ENAH	protein_coding	intron	chr1	225630257	225630307	-	1	50	0.0422669	0.0422669	0.0422669	4.72293	4.72293	4.72293	ENSG00000154380.18:intron0001W07173	med
chr1_225630897_225630947_-_ENSG00000154380.18:intron0001W07205	ENSG00000154380.18	ENAH	protein_coding	intron	chr1	225630897	225630947	-	1	50	0.0422669	0.0422669	0.0422669	4.75902	4.75902	4.75902	ENSG00000154380.18:intron0001W07205	med
chr1_225631237_225631287_-_ENSG00000154380.18:intron0001W07222	ENSG00000154380.18	ENAH	protein_coding	intron	chr1	225631237	225631287	-	1	50	0.0472655	0.0472655	0.0472655	4.65653	4.65653	4.65653	ENSG00000154380.18:intron0001W07222	med
chr1_225632057_225632107_-_ENSG00000154380.18:intron0001W07263	ENSG00000154380.18	ENAH	protein_coding	intron	chr1	225632057	225632107	-	1	50	0.0485134	0.0485134	0.0485134	4.56263	4.56263	4.56263	ENSG00000154380.18:intron0001W07263	low
chr1_225637977_225638107_-_ENSG00000154380.18:intron0001W07559	ENSG00000154380.18	ENAH	protein_coding	intron	chr1	225637977	225638107	-	5	130	0.00952514	0.0316776	0.0456436	4.53984	4.98704	5.82188	ENSG00000154380.18:intron0001W07559, ENSG00000154380.18:intron0001W07560, ENSG00000154380.18:intron0001W07561, ENSG00000154380.18:intron0001W07562, ENSG00000154380.18:intron0001W07563	med
chr1_225638177_225638267_-_ENSG00000154380.18:intron0001W07569	ENSG00000154380.18	ENAH	protein_coding	intron	chr1	225638177	225638267	-	3	90	0.0194555	0.0309091	0.0469651	4.58918	5.01666	5.32803	ENSG00000154380.18:intron0001W07569, ENSG00000154380.18:intron0001W07570, ENSG00000154380.18:intron0001W07571	med
chr1_225639137_225639187_-_ENSG00000154380.18:intron0001W07617	ENSG00000154380.18	ENAH	protein_coding	intron	chr1	225639137	225639187	-	1	50	0.0450846	0.0450846	0.0450846	4.68139	4.68139	4.68139	ENSG00000154380.18:intron0001W07617	med
chr1_225639997_225640087_-_ENSG00000154380.18:intron0001W07660	ENSG00000154380.18	ENAH	protein_coding	intron	chr1	225639997	225640087	-	3	90	0.0102282	0.0167517	0.0225841	5.16438	5.45385	5.77872	ENSG00000154380.18:intron0001W07660, ENSG00000154380.18:intron0001W07661, ENSG00000154380.18:intron0001W07662	med
chr1_225640197_225640247_-_ENSG00000154380.18:intron0001W07670	ENSG00000154380.18	ENAH	protein_coding	intron	chr1	225640197	225640247	-	1	50	0.0380912	0.0380912	0.0380912	4.80941	4.80941	4.80941	ENSG00000154380.18:intron0001W07670	med
chr1_225640437_225640487_-_ENSG00000154380.18:intron0001W07682	ENSG00000154380.18	ENAH	protein_coding	intron	chr1	225640437	225640487	-	1	50	0.0450846	0.0450846	0.0450846	2.71336	2.71336	2.71336	ENSG00000154380.18:intron0001W07682	med
chr1_225640837_225640887_-_ENSG00000154380.18:intron0001W07702	ENSG00000154380.18	ENAH	protein_coding	intron	chr1	225640837	225640887	-	1	50	0.0429733	0.0429733	0.0429733	4.6311	4.6311	4.6311	ENSG00000154380.18:intron0001W07702	med
chr1_225643337_225643427_-_ENSG00000154380.18:intron0001W07827	ENSG00000154380.18	ENAH	protein_coding	intron	chr1	225643337	225643427	-	3	90	0.00227182	0.0139884	0.0222292	1.68842	2.39747	3.1077	ENSG00000154380.18:intron0001W07827, ENSG00000154380.18:intron0001W07828, ENSG00000154380.18:intron0001W07829	med
chr1_225643477_225643567_-_ENSG00000154380.18:intron0001W07834	ENSG00000154380.18	ENAH	protein_coding	intron	chr1	225643477	225643567	-	3	90	0.0331049	0.0402915	0.0438939	4.72293	4.79395	4.93187	ENSG00000154380.18:intron0001W07834, ENSG00000154380.18:intron0001W07835, ENSG00000154380.18:intron0001W07836	med
chr1_225643897_225643987_-_ENSG00000154380.18:intron0001W07855	ENSG00000154380.18	ENAH	protein_coding	intron	chr1	225643897	225643987	-	3	90	0.00555121	0.010337	0.0159695	5.28613	5.69717	6.02191	ENSG00000154380.18:intron0001W07855, ENSG00000154380.18:intron0001W07856, ENSG00000154380.18:intron0001W07857	med
chr1_225644097_225644147_-_ENSG00000154380.18:intron0001W07865	ENSG00000154380.18	ENAH	protein_coding	intron	chr1	225644097	225644147	-	1	50	0.0291982	0.0291982	0.0291982	5.06243	5.06243	5.06243	ENSG00000154380.18:intron0001W07865	med
chr1_225644297_225644367_-_ENSG00000154380.18:intron0001W07875	ENSG00000154380.18	ENAH	protein_coding	intron	chr1	225644297	225644367	-	2	70	0.0334569	0.0379152	0.0423735	4.755	4.85307	4.95115	ENSG00000154380.18:intron0001W07875, ENSG00000154380.18:intron0001W07876	med
chr1_225645137_225645227_-_ENSG00000154380.18:intron0001W07917	ENSG00000154380.18	ENAH	protein_coding	intron	chr1	225645137	225645227	-	3	90	0.0188942	0.0236159	0.0263067	5.10669	5.21732	5.38439	ENSG00000154380.18:intron0001W07917, ENSG00000154380.18:intron0001W07918, ENSG00000154380.18:intron0001W07919	med
chr1_225645737_225645887_-_ENSG00000154380.18:intron0001W07947	ENSG00000154380.18	ENAH	protein_coding	intron	chr1	225645737	225645887	-	6	150	0.0113807	0.0266842	0.0394969	3.40785	4.66339	5.70761	ENSG00000154380.18:intron0001W07947, ENSG00000154380.18:intron0001W07948, ENSG00000154380.18:intron0001W07949, ENSG00000154380.18:intron0001W07950, ENSG00000154380.18:intron0001W07951, ENSG00000154380.18:intron0001W07952	med
chr1_225645937_225646027_-_ENSG00000154380.18:intron0001W07957	ENSG00000154380.18	ENAH	protein_coding	intron	chr1	225645937	225646027	-	3	90	0.0381378	0.043055	0.0498191	4.61984	4.75332	4.85963	ENSG00000154380.18:intron0001W07957, ENSG00000154380.18:intron0001W07958, ENSG00000154380.18:intron0001W07959	med
chr1_225646057_225646247_-_ENSG00000154380.18:intron0001W07963	ENSG00000154380.18	ENAH	protein_coding	intron	chr1	225646057	225646247	-	8	190	0.00325569	0.0191063	0.0393312	4.80335	5.53634	6.33664	ENSG00000154380.18:intron0001W07963, ENSG00000154380.18:intron0001W07964, ENSG00000154380.18:intron0001W07965, ENSG00000154380.18:intron0001W07966, ENSG00000154380.18:intron0001W07967, ENSG00000154380.18:intron0001W07968, ENSG00000154380.18:intron0001W07969, ENSG00000154380.18:intron0001W07970	med
chr1_225646477_225646527_-_ENSG00000154380.18:intron0001W07984	ENSG00000154380.18	ENAH	protein_coding	intron	chr1	225646477	225646527	-	1	50	0.0488068	0.0488068	0.0488068	4.61512	4.61512	4.61512	ENSG00000154380.18:intron0001W07984	med
chr1_225646757_225646807_-_ENSG00000154380.18:intron0001W07998	ENSG00000154380.18	ENAH	protein_coding	intron	chr1	225646757	225646807	-	1	50	0.0237162	0.0237162	0.0237162	5.10669	5.10669	5.10669	ENSG00000154380.18:intron0001W07998	med
chr1_225647517_225647587_-_ENSG00000154380.18:intron0001W08036	ENSG00000154380.18	ENAH	protein_coding	intron	chr1	225647517	225647587	-	2	70	0.00404621	0.00710573	0.0101652	2.98357	3.11214	3.24071	ENSG00000154380.18:intron0001W08036, ENSG00000154380.18:intron0001W08037	high
chr1_225647637_225647807_-_ENSG00000154380.18:intron0001W08042	ENSG00000154380.18	ENAH	protein_coding	intron	chr1	225647637	225647807	-	7	170	0.0271904	0.0359833	0.0491843	4.58918	4.88645	5.0847	ENSG00000154380.18:intron0001W08042, ENSG00000154380.18:intron0001W08043, ENSG00000154380.18:intron0001W08044, ENSG00000154380.18:intron0001W08045, ENSG00000154380.18:intron0001W08046, ENSG00000154380.18:intron0001W08047, ENSG00000154380.18:intron0001W08048	med
chr1_225647917_225647987_-_ENSG00000154380.18:intron0001W08056	ENSG00000154380.18	ENAH	protein_coding	intron	chr1	225647917	225647987	-	2	70	0.0297551	0.0393105	0.0488658	4.61512	4.81939	5.02366	ENSG00000154380.18:intron0001W08056, ENSG00000154380.18:intron0001W08057	med
chr1_225648237_225648327_-_ENSG00000154380.18:intron0001W08072	ENSG00000154380.18	ENAH	protein_coding	intron	chr1	225648237	225648327	-	3	90	0.0355846	0.0382761	0.0436484	4.72293	4.84276	4.90357	ENSG00000154380.18:intron0001W08072, ENSG00000154380.18:intron0001W08073, ENSG00000154380.18:intron0001W08074	med
chr1_225648537_225648627_-_ENSG00000154380.18:intron0001W08087	ENSG00000154380.18	ENAH	protein_coding	intron	chr1	225648537	225648627	-	3	90	0.0379288	0.0436553	0.0491843	4.62437	4.72277	4.81897	ENSG00000154380.18:intron0001W08087, ENSG00000154380.18:intron0001W08088, ENSG00000154380.18:intron0001W08089	med
chr1_225648837_225648987_-_ENSG00000154380.18:intron0001W08102	ENSG00000154380.18	ENAH	protein_coding	intron	chr1	225648837	225648987	-	5	150	0.00739221	0.0203324	0.0342242	4.18311	4.6879	5.28873	ENSG00000154380.18:intron0001W08102, ENSG00000154380.18:intron0001W08103, ENSG00000154380.18:intron0001W08105, ENSG00000154380.18:intron0001W08106, ENSG00000154380.18:intron0001W08107	med
chr1_225648997_225649047_-_ENSG00000154380.18:intron0001W08110	ENSG00000154380.18	ENAH	protein_coding	intron	chr1	225648997	225649047	-	1	50	0.0490672	0.0490672	0.0490672	4.59845	4.59845	4.59845	ENSG00000154380.18:intron0001W08110	med
chr1_225649357_225649447_-_ENSG00000154380.18:intron0001W08128	ENSG00000154380.18	ENAH	protein_coding	intron	chr1	225649357	225649447	-	3	90	0.00547919	0.0161306	0.0220052	5.0884	5.44265	6.0745	ENSG00000154380.18:intron0001W08128, ENSG00000154380.18:intron0001W08129, ENSG00000154380.18:intron0001W08130	med
chr1_225649497_225649567_-_ENSG00000154380.18:intron0001W08135	ENSG00000154380.18	ENAH	protein_coding	intron	chr1	225649497	225649567	-	2	70	0.0211872	0.0310024	0.0408177	4.753	5.01051	5.26802	ENSG00000154380.18:intron0001W08135, ENSG00000154380.18:intron0001W08136	med
chr1_225649917_225650007_-_ENSG00000154380.18:intron0001W08156	ENSG00000154380.18	ENAH	protein_coding	intron	chr1	225649917	225650007	-	3	90	0.0206966	0.0295422	0.0370476	4.75099	5.00644	5.28483	ENSG00000154380.18:intron0001W08156, ENSG00000154380.18:intron0001W08157, ENSG00000154380.18:intron0001W08158	med
chr1_225650937_225651007_-_ENSG00000154380.18:intron0001W08207	ENSG00000154380.18	ENAH	protein_coding	intron	chr1	225650937	225651007	-	2	70	0.0394481	0.0403672	0.0412863	4.76992	4.80084	4.83177	ENSG00000154380.18:intron0001W08207, ENSG00000154380.18:intron0001W08208	med
chr1_225651037_225651107_-_ENSG00000154380.18:intron0001W08212	ENSG00000154380.18	ENAH	protein_coding	intron	chr1	225651037	225651107	-	2	70	0.00885056	0.014949	0.0210474	5.30531	5.56503	5.82475	ENSG00000154380.18:intron0001W08212, ENSG00000154380.18:intron0001W08213	med
chr1_225651137_225651207_-_ENSG00000154380.18:intron0001W08217	ENSG00000154380.18	ENAH	protein_coding	intron	chr1	225651137	225651207	-	2	70	0.010814	0.0159098	0.0210056	5.31305	5.5123	5.71156	ENSG00000154380.18:intron0001W08217, ENSG00000154380.18:intron0001W08218	med
chr1_225651257_225651447_-_ENSG00000154380.18:intron0001W08223	ENSG00000154380.18	ENAH	protein_coding	intron	chr1	225651257	225651447	-	8	190	0.00299861	0.0228735	0.0280648	3.01428	5.01426	6.37236	ENSG00000154380.18:intron0001W08223, ENSG00000154380.18:intron0001W08224, ENSG00000154380.18:intron0001W08225, ENSG00000154380.18:intron0001W08226, ENSG00000154380.18:intron0001W08227, ENSG00000154380.18:intron0001W08228, ENSG00000154380.18:intron0001W08229, ENSG00000154380.18:intron0001W08230	med
chr1_225778712_225778802_+_ENSG00000143742.14:intron0001W00046	ENSG00000143742.14	SRP9	protein_coding	intron	chr1	225778712	225778802	+	3	90	0.00884563	0.0180163	0.031116	5.00867	5.46973	5.82475	ENSG00000143742.14:intron0001W00046, ENSG00000143742.14:intron0001W00047, ENSG00000143742.14:intron0001W00048	med
chr1_225780372_225780422_+_ENSG00000143742.14:intron0001W00129	ENSG00000143742.14	SRP9	protein_coding	intron	chr1	225780372	225780422	+	1	50	0.0332974	0.0332974	0.0332974	4.84152	4.84152	4.84152	ENSG00000143742.14:intron0001W00129	med
chr1_225781192_225781342_+_ENSG00000143742.14:intron0001W00170	ENSG00000143742.14	SRP9	protein_coding	intron	chr1	225781192	225781342	+	6	150	0.0158618	0.0262179	0.0331049	4.93013	5.13191	5.46633	ENSG00000143742.14:intron0001W00170, ENSG00000143742.14:intron0001W00171, ENSG00000143742.14:intron0001W00172, ENSG00000143742.14:intron0001W00173, ENSG00000143742.14:intron0001W00174, ENSG00000143742.14:intron0001W00175	med
chr1_225781752_225781842_+_ENSG00000143742.14:intron0001W00198	ENSG00000143742.14	SRP9	protein_coding	intron	chr1	225781752	225781842	+	3	90	0.0186761	0.0243179	0.033932	4.88696	5.19396	5.37767	ENSG00000143742.14:intron0001W00198, ENSG00000143742.14:intron0001W00199, ENSG00000143742.14:intron0001W00200	med
chr1_225781952_225782042_+_ENSG00000143742.14:intron0001W00208	ENSG00000143742.14	SRP9	protein_coding	intron	chr1	225781952	225782042	+	3	90	0.0344057	0.0363784	0.0379288	4.81514	4.87336	4.9284	ENSG00000143742.14:intron0001W00208, ENSG00000143742.14:intron0001W00209, ENSG00000143742.14:intron0001W00210	med
chr1_225782452_225782522_+_ENSG00000143742.14:intron0001W00233	ENSG00000143742.14	SRP9	protein_coding	intron	chr1	225782452	225782522	+	2	70	0.0360673	0.0414453	0.0468233	4.56023	4.72435	4.88847	ENSG00000143742.14:intron0001W00233, ENSG00000143742.14:intron0001W00234	med
chr1_225782692_225782742_+_ENSG00000143742.14:intron0001W00245	ENSG00000143742.14	SRP9	protein_coding	intron	chr1	225782692	225782742	+	1	50	0.0272019	0.0272019	0.0272019	5.0894	5.0894	5.0894	ENSG00000143742.14:intron0001W00245	med
chr1_225783112_225783242_+_ENSG00000143742.14:intron0001W00266	ENSG00000143742.14	SRP9	protein_coding	intron	chr1	225783112	225783242	+	5	130	0.0137812	0.0269909	0.0468182	4.55785	5.14619	5.56704	ENSG00000143742.14:intron0001W00266, ENSG00000143742.14:intron0001W00267, ENSG00000143742.14:intron0001W00268, ENSG00000143742.14:intron0001W00269, ENSG00000143742.14:intron0001W00270	med
chr1_225783388_225783478_+_ENSG00000143742.14:intron0002W00279	ENSG00000143742.14	SRP9	protein_coding	intron	chr1	225783388	225783478	+	3	90	0.00965559	0.0274934	0.0371888	3.36045	4.60503	5.80862	ENSG00000143742.14:intron0002W00279, ENSG00000143742.14:intron0002W00280, ENSG00000143742.14:intron0002W00281	med
chr1_225783608_225783678_+_ENSG00000143742.14:intron0002W00290	ENSG00000143742.14	SRP9	protein_coding	intron	chr1	225783608	225783678	+	2	70	0.0447759	0.0457506	0.0467253	4.6498	4.68324	4.71668	ENSG00000143742.14:intron0002W00290, ENSG00000143742.14:intron0002W00291	med
chr1_225783948_225784078_+_ENSG00000143742.14:intron0002W00307	ENSG00000143742.14	SRP9	protein_coding	intron	chr1	225783948	225784078	+	5	130	0.00117745	0.00983445	0.0343039	4.89826	6.05619	6.73752	ENSG00000143742.14:intron0002W00307, ENSG00000143742.14:intron0002W00308, ENSG00000143742.14:intron0002W00309, ENSG00000143742.14:intron0002W00310, ENSG00000143742.14:intron0002W00311	med
chr1_225786268_225786338_+_ENSG00000143742.14:intron0002W00423	ENSG00000143742.14	SRP9	protein_coding	intron	chr1	225786268	225786338	+	2	70	0.0239525	0.028104	0.0322554	4.97856	5.0775	5.17645	ENSG00000143742.14:intron0002W00423, ENSG00000143742.14:intron0002W00424	med
chr1_225786388_225786478_+_ENSG00000143742.14:intron0002W00429	ENSG00000143742.14	SRP9	protein_coding	intron	chr1	225786388	225786478	+	3	90	0.0132133	0.0161183	0.0213677	5.26274	5.47727	5.60806	ENSG00000143742.14:intron0002W00429, ENSG00000143742.14:intron0002W00430, ENSG00000143742.14:intron0002W00431	med
chr1_225786488_225786538_+_ENSG00000143742.14:intron0002W00434	ENSG00000143742.14	SRP9	protein_coding	intron	chr1	225786488	225786538	+	1	50	0.0456634	0.0456634	0.0456634	4.65653	4.65653	4.65653	ENSG00000143742.14:intron0002W00434	med
chr1_225786588_225786638_+_ENSG00000143742.14:intron0002W00439	ENSG00000143742.14	SRP9	protein_coding	intron	chr1	225786588	225786638	+	1	50	0.0490672	0.0490672	0.0490672	4.58918	4.58918	4.58918	ENSG00000143742.14:intron0002W00439	med
chr1_225786828_225786861_+_ENSG00000143742.14:intron0002W00451	ENSG00000143742.14	SRP9	protein_coding	intron	chr1	225786828	225786861	+	1	33	0.0471465	0.0471465	0.0471465	4.44946	4.44946	4.44946	ENSG00000143742.14:intron0002W00451	med
chr1_225788746_225788916_+_ENSG00000143742.14:intron0004W00548	ENSG00000143742.14	SRP9	protein_coding	intron	chr1	225788746	225788916	+	7	170	0.0263493	0.0385811	0.0480952	4.65209	4.8334	5.10521	ENSG00000143742.14:intron0004W00548, ENSG00000143742.14:intron0004W00549, ENSG00000143742.14:intron0004W00550, ENSG00000143742.14:intron0004W00551, ENSG00000143742.14:intron0004W00552, ENSG00000143742.14:intron0004W00553, ENSG00000143742.14:intron0004W00554	med
chr1_225789161_225789211_+_ENSG00000143742.14:intron0005W00568	ENSG00000143742.14	SRP9	protein_coding	intron	chr1	225789161	225789211	+	1	50	0.0473037	0.0473037	0.0473037	4.55066	4.55066	4.55066	ENSG00000143742.14:intron0005W00568	med
chr1_225789419_225789609_+_ENSG00000143742.14:exon0006W00581	ENSG00000143742.14	SRP9	protein_coding	exon	chr1	225789419	225789609	+	8	190	6.3025e-17	0.00243252	0.0121994	2.79568	3.49226	4.33443	ENSG00000143742.14:exon0006W00581, ENSG00000143742.14:exon0006W00582, ENSG00000143742.14:exon0006W00583, ENSG00000143742.14:exon0006W00584, ENSG00000143742.14:exon0006W00585, ENSG00000143742.14:exon0006W00586, ENSG00000143742.14:exon0006W00587, ENSG00000143742.14:exon0006W00588	med
chr1_225789659_225789749_+_ENSG00000143742.14:exon0006W00593	ENSG00000143742.14	SRP9	protein_coding	exon	chr1	225789659	225789749	+	3	90	0.00146871	0.00473159	0.00826985	4.7422	5.48941	6.04004	ENSG00000143742.14:exon0006W00593, ENSG00000143742.14:exon0006W00594, ENSG00000143742.14:exon0006W00595	med
chr1_225790159_225790309_+_ENSG00000143742.14:exon0006W00618	ENSG00000143742.14	SRP9	protein_coding	exon	chr1	225790159	225790309	+	5	150	0.0159958	0.024732	0.0328705	2.54134	3.66224	5.40349	ENSG00000143742.14:exon0006W00618, ENSG00000143742.14:exon0006W00619, ENSG00000143742.14:exon0006W00620, ENSG00000143742.14:exon0006W00622, ENSG00000143742.14:exon0006W00623	med
chr1_225982941_225983071_-_ENSG00000143751.10:exon0007W00013	ENSG00000143751.10	SDE2	protein_coding	exon	chr1	225982941	225983071	-	3	130	0.0141375	0.0272184	0.0409822	3.33411	4.67	5.54166	ENSG00000143751.10:exon0007W00013, ENSG00000143751.10:exon0007W00015, ENSG00000143751.10:exon0007W00017	high
chr1_225983081_225983211_-_ENSG00000143751.10:exon0007W00020	ENSG00000143751.10	SDE2	protein_coding	exon	chr1	225983081	225983211	-	5	130	0.0233608	0.0282084	0.0321049	4.96139	5.07683	5.22024	ENSG00000143751.10:exon0007W00020, ENSG00000143751.10:exon0007W00021, ENSG00000143751.10:exon0007W00022, ENSG00000143751.10:exon0007W00023, ENSG00000143751.10:exon0007W00024	med
chr1_225983361_225983411_-_ENSG00000143751.10:exon0007W00034	ENSG00000143751.10	SDE2	protein_coding	exon	chr1	225983361	225983411	-	1	50	0.0342242	0.0342242	0.0342242	4.90537	4.90537	4.90537	ENSG00000143751.10:exon0007W00034	med
chr1_225983741_225983811_-_ENSG00000143751.10:exon0007W00053	ENSG00000143751.10	SDE2	protein_coding	exon	chr1	225983741	225983811	-	2	70	0.0077417	0.0129762	0.0182108	5.41313	5.66065	5.90817	ENSG00000143751.10:exon0007W00053, ENSG00000143751.10:exon0007W00054	med
chr1_225983841_225983911_-_ENSG00000143751.10:exon0007W00058	ENSG00000143751.10	SDE2	protein_coding	exon	chr1	225983841	225983911	-	2	70	0.0221247	0.0247597	0.0273947	2.98171	3.35974	3.73777	ENSG00000143751.10:exon0007W00058, ENSG00000143751.10:exon0007W00059	med
chr1_225984221_225984511_-_ENSG00000143751.10:exon0007W00077	ENSG00000143751.10	SDE2	protein_coding	exon	chr1	225984221	225984511	-	12	290	0.000162538	0.0148766	0.0498146	2.73835	4.03084	5.52711	ENSG00000143751.10:exon0007W00077, ENSG00000143751.10:exon0007W00078, ENSG00000143751.10:exon0007W00079, ENSG00000143751.10:exon0007W00080, ENSG00000143751.10:exon0007W00081, ENSG00000143751.10:exon0007W00082, ENSG00000143751.10:exon0007W00084, ENSG00000143751.10:exon0007W00085, ENSG00000143751.10:exon0007W00086, ENSG00000143751.10:exon0007W00087, ENSG00000143751.10:exon0007W00088, ENSG00000143751.10:exon0007W00089	med
chr1_225984781_225984871_-_ENSG00000143751.10:exon0007W00105	ENSG00000143751.10	SDE2	protein_coding	exon	chr1	225984781	225984871	-	3	90	2.022e-06	0.0099711	0.0298844	1.9177	3.01983	4.05395	ENSG00000143751.10:exon0007W00105, ENSG00000143751.10:exon0007W00106, ENSG00000143751.10:exon0007W00107	med
chr1_225984901_225984991_-_ENSG00000143751.10:exon0007W00111	ENSG00000143751.10	SDE2	protein_coding	exon	chr1	225984901	225984991	-	3	90	0.0173913	0.0222536	0.0271904	5.0847	5.25201	5.40595	ENSG00000143751.10:exon0007W00111, ENSG00000143751.10:exon0007W00112, ENSG00000143751.10:exon0007W00113	med
chr1_225985021_225985131_-_ENSG00000143751.10:exon0007W00117	ENSG00000143751.10	SDE2	protein_coding	exon	chr1	225985021	225985131	-	4	110	0.0159606	0.0308847	0.0473006	3.37876	3.87812	4.44883	ENSG00000143751.10:exon0007W00117, ENSG00000143751.10:exon0007W00118, ENSG00000143751.10:exon0007W00119, ENSG00000143751.10:exon0007W00120	med
chr1_225997123_225997213_-_ENSG00000143751.10:intron0001W00723	ENSG00000143751.10	SDE2	protein_coding	intron	chr1	225997123	225997213	-	3	90	0.0207187	0.0305687	0.0382206	4.62437	4.82935	5.10669	ENSG00000143751.10:intron0001W00723, ENSG00000143751.10:intron0001W00724, ENSG00000143751.10:intron0001W00725	low
chr1_226064536_226064626_+_ENSG00000163041.13:exon0004W00136	ENSG00000163041.13	H3-3A	protein_coding	exon	chr1	226064536	226064626	+	3	90	0.0164197	0.0268789	0.0321594	4.95115	5.14266	5.47982	ENSG00000163041.13:exon0004W00136, ENSG00000163041.13:exon0004W00137, ENSG00000163041.13:exon0004W00138	med
chr1_226067369_226067439_+_ENSG00000163041.13:intron0005W00278	ENSG00000163041.13	H3-3A	protein_coding	intron	chr1	226067369	226067439	+	2	70	0.0280648	0.0337139	0.039363	4.78441	4.92263	5.06085	ENSG00000163041.13:intron0005W00278, ENSG00000163041.13:intron0005W00279	med
chr1_226071109_226071199_+_ENSG00000163041.13:intron0005W00465	ENSG00000163041.13	H3-3A	protein_coding	intron	chr1	226071109	226071199	+	3	90	0.00934541	0.019901	0.0395292	4.80119	5.43402	5.79519	ENSG00000163041.13:intron0005W00465, ENSG00000163041.13:intron0005W00466, ENSG00000163041.13:intron0005W00467	med
chr1_226144958_226145028_-_ENSG00000182827.9:exon0008W00015	ENSG00000182827.9	ACBD3	protein_coding	exon	chr1	226144958	226145028	-	2	70	0.0241478	0.0312867	0.0384255	3.04779	3.21507	3.38235	ENSG00000182827.9:exon0008W00015, ENSG00000182827.9:exon0008W00016	med
chr1_226145058_226145368_-_ENSG00000182827.9:exon0008W00020	ENSG00000182827.9	ACBD3	protein_coding	exon	chr1	226145058	226145368	-	14	310	3.09379e-09	0.0118577	0.0473006	2.42481	4.43651	5.85059	ENSG00000182827.9:exon0008W00020, ENSG00000182827.9:exon0008W00021, ENSG00000182827.9:exon0008W00022, ENSG00000182827.9:exon0008W00023, ENSG00000182827.9:exon0008W00024, ENSG00000182827.9:exon0008W00025, ENSG00000182827.9:exon0008W00026, ENSG00000182827.9:exon0008W00027, ENSG00000182827.9:exon0008W00028, ENSG00000182827.9:exon0008W00029, ENSG00000182827.9:exon0008W00030, ENSG00000182827.9:exon0008W00031, ENSG00000182827.9:exon0008W00032, ENSG00000182827.9:exon0008W00033	med
chr1_226145418_226145468_-_ENSG00000182827.9:exon0008W00038	ENSG00000182827.9	ACBD3	protein_coding	exon	chr1	226145418	226145468	-	1	50	0.0286105	0.0286105	0.0286105	2.20344	2.20344	2.20344	ENSG00000182827.9:exon0008W00038	med
chr1_226145498_226145588_-_ENSG00000182827.9:exon0008W00042	ENSG00000182827.9	ACBD3	protein_coding	exon	chr1	226145498	226145588	-	3	90	0.00029875	0.00200437	0.00516943	6.12758	6.76927	7.19057	ENSG00000182827.9:exon0008W00042, ENSG00000182827.9:exon0008W00043, ENSG00000182827.9:exon0008W00044	med
chr1_226145598_226145688_-_ENSG00000182827.9:exon0008W00047	ENSG00000182827.9	ACBD3	protein_coding	exon	chr1	226145598	226145688	-	3	90	0.00138629	0.00655397	0.0117316	3.53057	5.28262	6.65349	ENSG00000182827.9:exon0008W00047, ENSG00000182827.9:exon0008W00048, ENSG00000182827.9:exon0008W00049	med
chr1_226145738_226145928_-_ENSG00000182827.9:exon0008W00054	ENSG00000182827.9	ACBD3	protein_coding	exon	chr1	226145738	226145928	-	8	190	3.44337e-13	0.00778093	0.0288011	1.52601	4.28645	7.03355	ENSG00000182827.9:exon0008W00054, ENSG00000182827.9:exon0008W00055, ENSG00000182827.9:exon0008W00056, ENSG00000182827.9:exon0008W00057, ENSG00000182827.9:exon0008W00058, ENSG00000182827.9:exon0008W00059, ENSG00000182827.9:exon0008W00060, ENSG00000182827.9:exon0008W00061	med
chr1_226145978_226146068_-_ENSG00000182827.9:exon0008W00066	ENSG00000182827.9	ACBD3	protein_coding	exon	chr1	226145978	226146068	-	3	90	0.0164197	0.0338874	0.0473006	4.44446	4.9037	5.44571	ENSG00000182827.9:exon0008W00066, ENSG00000182827.9:exon0008W00067, ENSG00000182827.9:exon0008W00068	med
chr1_226146498_226146568_-_ENSG00000182827.9:exon0008W00092	ENSG00000182827.9	ACBD3	protein_coding	exon	chr1	226146498	226146568	-	2	70	0.021696	0.024464	0.027232	2.72006	2.85502	2.98999	ENSG00000182827.9:exon0008W00092, ENSG00000182827.9:exon0008W00093	med
chr1_226185580_226185670_-_ENSG00000182827.9:intron0001W02046	ENSG00000182827.9	ACBD3	protein_coding	intron	chr1	226185580	226185670	-	3	90	0.016464	0.027578	0.0352116	4.91169	5.10351	5.45674	ENSG00000182827.9:intron0001W02046, ENSG00000182827.9:intron0001W02047, ENSG00000182827.9:intron0001W02048	med
chr1_226231408_226231458_-_ENSG00000183814.16:exon0016W00014	ENSG00000183814.16	LIN9	protein_coding	exon	chr1	226231408	226231458	-	1	50	0.0455429	0.0455429	0.0455429	4.65871	4.65871	4.65871	ENSG00000183814.16:exon0016W00014	med
chr1_226255519_226255589_-_ENSG00000183814.16:intron0011W01218	ENSG00000183814.16	LIN9	protein_coding	intron	chr1	226255519	226255589	-	2	70	0.0300367	0.0317398	0.0334429	4.92142	4.96262	5.00382	ENSG00000183814.16:intron0011W01218, ENSG00000183814.16:intron0011W01219	med
chr1_226257619_226257789_-_ENSG00000183814.16:intron0011W01323	ENSG00000183814.16	LIN9	protein_coding	intron	chr1	226257619	226257789	-	7	170	0.0206659	0.0336814	0.0473006	4.62885	4.95441	5.28613	ENSG00000183814.16:intron0011W01323, ENSG00000183814.16:intron0011W01324, ENSG00000183814.16:intron0011W01325, ENSG00000183814.16:intron0011W01326, ENSG00000183814.16:intron0011W01327, ENSG00000183814.16:intron0011W01328, ENSG00000183814.16:intron0011W01329	med
chr1_226259539_226259589_-_ENSG00000183814.16:intron0011W01419	ENSG00000183814.16	LIN9	protein_coding	intron	chr1	226259539	226259589	-	1	50	0.0438207	0.0438207	0.0438207	4.72087	4.72087	4.72087	ENSG00000183814.16:intron0011W01419	med
chr1_226259599_226259709_-_ENSG00000183814.16:intron0011W01422	ENSG00000183814.16	LIN9	protein_coding	intron	chr1	226259599	226259709	-	4	110	0.0177817	0.0266544	0.0422669	4.72293	5.13766	5.39169	ENSG00000183814.16:intron0011W01422, ENSG00000183814.16:intron0011W01423, ENSG00000183814.16:intron0011W01424, ENSG00000183814.16:intron0011W01425	high
chr1_226259859_226259949_-_ENSG00000183814.16:intron0011W01435	ENSG00000183814.16	LIN9	protein_coding	intron	chr1	226259859	226259949	-	3	90	0.0344608	0.0378203	0.0407795	3.37244	4.35534	4.92142	ENSG00000183814.16:intron0011W01435, ENSG00000183814.16:intron0011W01436, ENSG00000183814.16:intron0011W01437	med
chr1_226259999_226260069_-_ENSG00000183814.16:intron0011W01442	ENSG00000183814.16	LIN9	protein_coding	intron	chr1	226259999	226260069	-	2	70	0.0447759	0.0469877	0.0491995	4.58918	4.63641	4.68364	ENSG00000183814.16:intron0011W01442, ENSG00000183814.16:intron0011W01443	med
chr1_226261099_226261189_-_ENSG00000183814.16:intron0011W01497	ENSG00000183814.16	LIN9	protein_coding	intron	chr1	226261099	226261189	-	3	90	0.0355743	0.0406327	0.0476888	3.39659	3.82236	4.61984	ENSG00000183814.16:intron0011W01497, ENSG00000183814.16:intron0011W01498, ENSG00000183814.16:intron0011W01499	med
chr1_226261359_226261429_-_ENSG00000183814.16:intron0011W01510	ENSG00000183814.16	LIN9	protein_coding	intron	chr1	226261359	226261429	-	2	70	0.0204546	0.0243698	0.0282851	5.08624	5.20714	5.32803	ENSG00000183814.16:intron0011W01510, ENSG00000183814.16:intron0011W01511	med
chr1_226261499_226261589_-_ENSG00000183814.16:intron0011W01517	ENSG00000183814.16	LIN9	protein_coding	intron	chr1	226261499	226261589	-	3	90	0.022769	0.0256953	0.0310983	5.02007	5.17746	5.2734	ENSG00000183814.16:intron0011W01517, ENSG00000183814.16:intron0011W01518, ENSG00000183814.16:intron0011W01519	med
chr1_226261879_226261949_-_ENSG00000183814.16:intron0011W01536	ENSG00000183814.16	LIN9	protein_coding	intron	chr1	226261879	226261949	-	2	70	0.042815	0.0446428	0.0464706	4.68364	4.70016	4.71668	ENSG00000183814.16:intron0011W01536, ENSG00000183814.16:intron0011W01537	med
chr1_226262059_226262129_-_ENSG00000183814.16:intron0011W01545	ENSG00000183814.16	LIN9	protein_coding	intron	chr1	226262059	226262129	-	2	70	0.0283488	0.0284974	0.028646	5.0498	5.05063	5.05145	ENSG00000183814.16:intron0011W01545, ENSG00000183814.16:intron0011W01546	med
chr1_226263399_226263469_-_ENSG00000183814.16:intron0011W01612	ENSG00000183814.16	LIN9	protein_coding	intron	chr1	226263399	226263469	-	2	70	0.0355105	0.0373785	0.0392464	4.74895	4.80911	4.86926	ENSG00000183814.16:intron0011W01612, ENSG00000183814.16:intron0011W01613	med
chr1_226264479_226264529_-_ENSG00000183814.16:intron0011W01666	ENSG00000183814.16	LIN9	protein_coding	intron	chr1	226264479	226264529	-	1	50	0.0493694	0.0493694	0.0493694	4.58685	4.58685	4.58685	ENSG00000183814.16:intron0011W01666	med
chr1_226265099_226265169_-_ENSG00000183814.16:intron0011W01697	ENSG00000183814.16	LIN9	protein_coding	intron	chr1	226265099	226265169	-	2	70	0.0356319	0.0402553	0.0448787	4.62661	4.70551	4.78441	ENSG00000183814.16:intron0011W01697, ENSG00000183814.16:intron0011W01698	low
chr1_2262711_2262761_+_ENSG00000157933.10:intron0003W01721	ENSG00000157933.10	SKI	protein_coding	intron	chr1	2262711	2262761	+	1	50	0.0354241	0.0354241	0.0354241	4.87288	4.87288	4.87288	ENSG00000157933.10:intron0003W01721	med
chr1_226277650_226277700_-_ENSG00000183814.16:intron0008W02325	ENSG00000183814.16	LIN9	protein_coding	intron	chr1	226277650	226277700	-	1	50	0.0262934	0.0262934	0.0262934	5.11276	5.11276	5.11276	ENSG00000183814.16:intron0008W02325	med
chr1_226290037_226290087_-_ENSG00000183814.16:intron0005W02944	ENSG00000183814.16	LIN9	protein_coding	intron	chr1	226290037	226290087	-	1	50	0.0378323	0.0378323	0.0378323	4.84338	4.84338	4.84338	ENSG00000183814.16:intron0005W02944	high
chr1_226360889_226361019_-_ENSG00000143799.14:exon0021W00035	ENSG00000143799.14	PARP1	protein_coding	exon	chr1	226360889	226361019	-	5	130	9.3051e-11	0.0106003	0.0459128	2.18419	3.66914	4.4804	ENSG00000143799.14:exon0021W00035, ENSG00000143799.14:exon0021W00036, ENSG00000143799.14:exon0021W00037, ENSG00000143799.14:exon0021W00038, ENSG00000143799.14:exon0021W00039	med
chr1_226361049_226361259_-_ENSG00000143799.14:exon0021W00043	ENSG00000143799.14	PARP1	protein_coding	exon	chr1	226361049	226361259	-	8	210	0.000455528	0.0145953	0.0422629	1.72067	2.4624	4.6569	ENSG00000143799.14:exon0021W00043, ENSG00000143799.14:exon0021W00044, ENSG00000143799.14:exon0021W00046, ENSG00000143799.14:exon0021W00047, ENSG00000143799.14:exon0021W00048, ENSG00000143799.14:exon0021W00049, ENSG00000143799.14:exon0021W00050, ENSG00000143799.14:exon0021W00051	med
chr1_2264071_2264121_+_ENSG00000157933.10:intron0003W01789	ENSG00000157933.10	SKI	protein_coding	intron	chr1	2264071	2264121	+	1	50	0.0492065	0.0492065	0.0492065	4.51351	4.51351	4.51351	ENSG00000157933.10:intron0003W01789	med
chr1_226407279_226407329_-_ENSG00000143799.14:intron0001W02355	ENSG00000143799.14	PARP1	protein_coding	intron	chr1	226407279	226407329	-	1	50	0.0404052	0.0404052	0.0404052	4.68584	4.68584	4.68584	ENSG00000143799.14:intron0001W02355	med
chr1_226969657_226969727_+_ENSG00000163050.18:intron0004W01470	ENSG00000163050.18	COQ8A	protein_coding	intron	chr1	226969657	226969727	+	2	70	0.0313154	0.0318251	0.0323347	4.97345	4.97601	4.97856	ENSG00000163050.18:intron0004W01470, ENSG00000163050.18:intron0004W01471	med
chr1_226969657_226969727_+_ENSG00000288674.1:intron0022W04973	ENSG00000288674.1	ENSG00000288674	protein_coding	intron	chr1	226969657	226969727	+	2	70	0.0309005	0.0311509	0.0314012	4.97345	4.97601	4.97856	ENSG00000288674.1:intron0022W04973, ENSG00000288674.1:intron0022W04974	med
chr1_226969757_226969807_+_ENSG00000163050.18:intron0004W01475	ENSG00000163050.18	COQ8A	protein_coding	intron	chr1	226969757	226969807	+	1	50	0.0303727	0.0303727	0.0303727	4.84898	4.84898	4.84898	ENSG00000163050.18:intron0004W01475	med
chr1_226969757_226969807_+_ENSG00000288674.1:intron0022W04978	ENSG00000288674.1	ENSG00000288674	protein_coding	intron	chr1	226969757	226969807	+	1	50	0.0303727	0.0303727	0.0303727	4.84898	4.84898	4.84898	ENSG00000288674.1:intron0022W04978	med
chr1_226970097_226970167_+_ENSG00000163050.18:intron0004W01492	ENSG00000163050.18	COQ8A	protein_coding	intron	chr1	226970097	226970167	+	2	70	0.0450373	0.0470319	0.0490265	4.44685	4.46626	4.48566	ENSG00000163050.18:intron0004W01492, ENSG00000163050.18:intron0004W01493	low
chr1_226970097_226970167_+_ENSG00000288674.1:intron0022W04995	ENSG00000288674.1	ENSG00000288674	protein_coding	intron	chr1	226970097	226970167	+	2	70	0.0451405	0.0461175	0.0470946	4.44685	4.46626	4.48566	ENSG00000288674.1:intron0022W04995, ENSG00000288674.1:intron0022W04996	low
chr1_226970797_226970867_+_ENSG00000163050.18:intron0004W01527	ENSG00000163050.18	COQ8A	protein_coding	intron	chr1	226970797	226970867	+	2	70	0.025172	0.0345124	0.0438529	4.69435	4.93398	5.17362	ENSG00000163050.18:intron0004W01527, ENSG00000163050.18:intron0004W01528	med
chr1_226970797_226970867_+_ENSG00000288674.1:intron0022W05030	ENSG00000288674.1	ENSG00000288674	protein_coding	intron	chr1	226970797	226970867	+	2	70	0.0249225	0.0343808	0.0438391	4.69435	4.93398	5.17362	ENSG00000288674.1:intron0022W05030, ENSG00000288674.1:intron0022W05031	med
chr1_226971637_226971727_+_ENSG00000163050.18:intron0004W01569	ENSG00000163050.18	COQ8A	protein_coding	intron	chr1	226971637	226971727	+	3	90	0.0210108	0.0285551	0.0365898	4.86168	5.06675	5.28083	ENSG00000163050.18:intron0004W01569, ENSG00000163050.18:intron0004W01570, ENSG00000163050.18:intron0004W01571	med
chr1_226971637_226971727_+_ENSG00000288674.1:intron0022W05072	ENSG00000288674.1	ENSG00000288674	protein_coding	intron	chr1	226971637	226971727	+	3	90	0.0209152	0.0285263	0.036599	4.86168	5.06675	5.28083	ENSG00000288674.1:intron0022W05072, ENSG00000288674.1:intron0022W05073, ENSG00000288674.1:intron0022W05074	med
chr1_226971757_226971827_+_ENSG00000163050.18:intron0004W01575	ENSG00000163050.18	COQ8A	protein_coding	intron	chr1	226971757	226971827	+	2	70	0.0281202	0.033744	0.0393678	4.79232	4.929	5.06568	ENSG00000163050.18:intron0004W01575, ENSG00000163050.18:intron0004W01576	med
chr1_226971757_226971827_+_ENSG00000288674.1:intron0022W05078	ENSG00000288674.1	ENSG00000288674	protein_coding	intron	chr1	226971757	226971827	+	2	70	0.029315	0.0343231	0.0393312	4.79232	4.929	5.06568	ENSG00000288674.1:intron0022W05078, ENSG00000288674.1:intron0022W05079	med
chr1_226990164_226990214_-_ENSG00000143776.20:exon0040W00016	ENSG00000143776.20	CDC42BPA	protein_coding	exon	chr1	226990164	226990214	-	1	50	0.0334569	0.0334569	0.0334569	4.95115	4.95115	4.95115	ENSG00000143776.20:exon0040W00016	med
chr1_226990944_226990994_-_ENSG00000143776.20:exon0040W00055	ENSG00000143776.20	CDC42BPA	protein_coding	exon	chr1	226990944	226990994	-	1	50	0.0332229	0.0332229	0.0332229	4.84523	4.84523	4.84523	ENSG00000143776.20:exon0040W00055	med
chr1_226991264_226991334_-_ENSG00000143776.20:exon0040W00071	ENSG00000143776.20	CDC42BPA	protein_coding	exon	chr1	226991264	226991334	-	2	70	0.0331049	0.0377026	0.0423004	4.755	4.8417	4.9284	ENSG00000143776.20:exon0040W00071, ENSG00000143776.20:exon0040W00072	low
chr1_227003800_227003850_-_ENSG00000143776.20:intron0038W00698	ENSG00000143776.20	CDC42BPA	protein_coding	intron	chr1	227003800	227003850	-	1	50	0.024768	0.024768	0.024768	5.163	5.163	5.163	ENSG00000143776.20:intron0038W00698	med
chr1_227005231_227005321_-_ENSG00000143776.20:intron0037W00770	ENSG00000143776.20	CDC42BPA	protein_coding	intron	chr1	227005231	227005321	-	3	90	0.0360652	0.0423469	0.0465879	4.47263	4.63782	4.80744	ENSG00000143776.20:intron0037W00770, ENSG00000143776.20:intron0037W00771, ENSG00000143776.20:intron0037W00772	med
chr1_227048070_227048180_-_ENSG00000143776.20:intron0024W02910	ENSG00000143776.20	CDC42BPA	protein_coding	intron	chr1	227048070	227048180	-	4	110	0.030465	0.0386788	0.0490672	4.39924	4.7762	5.02702	ENSG00000143776.20:intron0024W02910, ENSG00000143776.20:intron0024W02911, ENSG00000143776.20:intron0024W02912, ENSG00000143776.20:intron0024W02913	med
chr1_227048950_227049000_-_ENSG00000143776.20:intron0024W02954	ENSG00000143776.20	CDC42BPA	protein_coding	intron	chr1	227048950	227049000	-	1	50	0.0474884	0.0474884	0.0474884	4.65433	4.65433	4.65433	ENSG00000143776.20:intron0024W02954	med
chr1_227049290_227049380_-_ENSG00000143776.20:intron0024W02971	ENSG00000143776.20	CDC42BPA	protein_coding	intron	chr1	227049290	227049380	-	3	90	0.0292247	0.036628	0.0491843	4.58918	4.86322	5.02702	ENSG00000143776.20:intron0024W02971, ENSG00000143776.20:intron0024W02972, ENSG00000143776.20:intron0024W02973	med
chr1_227049870_227049940_-_ENSG00000143776.20:intron0024W03000	ENSG00000143776.20	CDC42BPA	protein_coding	intron	chr1	227049870	227049940	-	2	70	0.0280648	0.0344754	0.040886	4.78636	4.92282	5.05929	ENSG00000143776.20:intron0024W03000, ENSG00000143776.20:intron0024W03001	med
chr1_227050010_227050100_-_ENSG00000143776.20:intron0024W03007	ENSG00000143776.20	CDC42BPA	protein_coding	intron	chr1	227050010	227050100	-	3	90	0.020725	0.0301832	0.0367197	4.8509	5.0327	5.31173	ENSG00000143776.20:intron0024W03007, ENSG00000143776.20:intron0024W03008, ENSG00000143776.20:intron0024W03009	med
chr1_227051985_227052035_-_ENSG00000143776.20:intron0023W03105	ENSG00000143776.20	CDC42BPA	protein_coding	intron	chr1	227051985	227052035	-	1	50	0.0498786	0.0498786	0.0498786	4.16098	4.16098	4.16098	ENSG00000143776.20:intron0023W03105	med
chr1_227055865_227055935_-_ENSG00000143776.20:intron0023W03299	ENSG00000143776.20	CDC42BPA	protein_coding	intron	chr1	227055865	227055935	-	2	70	0.0263175	0.0292981	0.0322786	4.86743	4.98632	5.10521	ENSG00000143776.20:intron0023W03299, ENSG00000143776.20:intron0023W03300	med
chr1_227056105_227056175_-_ENSG00000143776.20:intron0023W03311	ENSG00000143776.20	CDC42BPA	protein_coding	intron	chr1	227056105	227056175	-	2	70	0.0443478	0.0458332	0.0473185	4.62437	4.65511	4.68584	ENSG00000143776.20:intron0023W03311, ENSG00000143776.20:intron0023W03312	med
chr1_227058825_227058875_-_ENSG00000143776.20:intron0023W03447	ENSG00000143776.20	CDC42BPA	protein_coding	intron	chr1	227058825	227058875	-	1	50	0.0321388	0.0321388	0.0321388	4.97689	4.97689	4.97689	ENSG00000143776.20:intron0023W03447	med
chr1_227059145_227059212_-_ENSG00000143776.20:intron0023W03463	ENSG00000143776.20	CDC42BPA	protein_coding	intron	chr1	227059145	227059212	-	2	67	0.00352005	0.00827927	0.0130385	5.55003	5.85301	6.15599	ENSG00000143776.20:intron0023W03463, ENSG00000143776.20:intron0023W03464	med
chr1_227061211_227061261_-_ENSG00000143776.20:intron0022W03566	ENSG00000143776.20	CDC42BPA	protein_coding	intron	chr1	227061211	227061261	-	1	50	0.0475368	0.0475368	0.0475368	3.25615	3.25615	3.25615	ENSG00000143776.20:intron0022W03566	med
chr1_227062771_227062881_-_ENSG00000143776.20:intron0022W03644	ENSG00000143776.20	CDC42BPA	protein_coding	intron	chr1	227062771	227062881	-	4	110	0.00330454	0.0183923	0.0473006	4.62661	5.58476	6.30309	ENSG00000143776.20:intron0022W03644, ENSG00000143776.20:intron0022W03645, ENSG00000143776.20:intron0022W03646, ENSG00000143776.20:intron0022W03647	med
chr1_227062911_227062981_-_ENSG00000143776.20:intron0022W03651	ENSG00000143776.20	CDC42BPA	protein_coding	intron	chr1	227062911	227062981	-	2	70	0.0383562	0.0383908	0.0384255	4.80744	4.82355	4.83966	ENSG00000143776.20:intron0022W03651, ENSG00000143776.20:intron0022W03652	med
chr1_227067751_227067841_-_ENSG00000143776.20:intron0022W03893	ENSG00000143776.20	CDC42BPA	protein_coding	intron	chr1	227067751	227067841	-	3	90	0.012868	0.0160121	0.0214147	5.27652	5.50895	5.65242	ENSG00000143776.20:intron0022W03893, ENSG00000143776.20:intron0022W03894, ENSG00000143776.20:intron0022W03895	med
chr1_227074824_227074894_-_ENSG00000143776.20:intron0018W04246	ENSG00000143776.20	CDC42BPA	protein_coding	intron	chr1	227074824	227074894	-	2	70	0.0335268	0.0371482	0.0407697	4.78246	4.82677	4.87108	ENSG00000143776.20:intron0018W04246, ENSG00000143776.20:intron0018W04247	med
chr1_227077684_227077754_-_ENSG00000143776.20:intron0018W04389	ENSG00000143776.20	CDC42BPA	protein_coding	intron	chr1	227077684	227077754	-	2	70	0.0469117	0.0479894	0.0490672	4.44423	4.4624	4.48058	ENSG00000143776.20:intron0018W04389, ENSG00000143776.20:intron0018W04390	med
chr1_227110779_227110849_-_ENSG00000143776.20:intron0015W06042	ENSG00000143776.20	CDC42BPA	protein_coding	intron	chr1	227110779	227110849	-	2	70	0.0417776	0.0436603	0.0455429	4.65433	4.65652	4.65871	ENSG00000143776.20:intron0015W06042, ENSG00000143776.20:intron0015W06043	med
chr1_227113613_227113683_-_ENSG00000143776.20:intron0013W06183	ENSG00000143776.20	CDC42BPA	protein_coding	intron	chr1	227113613	227113683	-	2	70	0.0343039	0.0374175	0.0405311	4.78636	4.84231	4.89826	ENSG00000143776.20:intron0013W06183, ENSG00000143776.20:intron0013W06184	med
chr1_227115833_227115883_-_ENSG00000143776.20:intron0013W06294	ENSG00000143776.20	CDC42BPA	protein_coding	intron	chr1	227115833	227115883	-	1	50	0.0392464	0.0392464	0.0392464	4.74895	4.74895	4.74895	ENSG00000143776.20:intron0013W06294	med
chr1_227138491_227138561_-_ENSG00000143776.20:intron0011W07427	ENSG00000143776.20	CDC42BPA	protein_coding	intron	chr1	227138491	227138561	-	2	70	0.0248832	0.0270585	0.0292337	4.97856	5.0723	5.16604	ENSG00000143776.20:intron0011W07427, ENSG00000143776.20:intron0011W07428	med
chr1_227149599_227149649_-_ENSG00000143776.20:intron0007W07981	ENSG00000143776.20	CDC42BPA	protein_coding	intron	chr1	227149599	227149649	-	1	50	0.0490672	0.0490672	0.0490672	4.59149	4.59149	4.59149	ENSG00000143776.20:intron0007W07981	med
chr1_227150819_227150869_-_ENSG00000143776.20:intron0007W08042	ENSG00000143776.20	CDC42BPA	protein_coding	intron	chr1	227150819	227150869	-	1	50	0.0331049	0.0331049	0.0331049	4.93187	4.93187	4.93187	ENSG00000143776.20:intron0007W08042	high
chr1_227151859_227151909_-_ENSG00000143776.20:intron0007W08094	ENSG00000143776.20	CDC42BPA	protein_coding	intron	chr1	227151859	227151909	-	1	50	0.04905	0.04905	0.04905	4.45473	4.45473	4.45473	ENSG00000143776.20:intron0007W08094	med
chr1_227153719_227153789_-_ENSG00000143776.20:intron0007W08187	ENSG00000143776.20	CDC42BPA	protein_coding	intron	chr1	227153719	227153789	-	2	70	0.0188437	0.0234069	0.0279701	5.09224	5.23422	5.3762	ENSG00000143776.20:intron0007W08187, ENSG00000143776.20:intron0007W08188	med
chr1_227187436_227187506_-_ENSG00000143776.20:intron0006W09873	ENSG00000143776.20	CDC42BPA	protein_coding	intron	chr1	227187436	227187506	-	2	70	0.0438568	0.0464691	0.0490813	4.6334	4.66281	4.69223	ENSG00000143776.20:intron0006W09873, ENSG00000143776.20:intron0006W09874	med
chr1_227187636_227187686_-_ENSG00000143776.20:intron0006W09883	ENSG00000143776.20	CDC42BPA	protein_coding	intron	chr1	227187636	227187686	-	1	50	0.0407697	0.0407697	0.0407697	4.75902	4.75902	4.75902	ENSG00000143776.20:intron0006W09883	high
chr1_227198394_227198484_-_ENSG00000143776.20:intron0005W10421	ENSG00000143776.20	CDC42BPA	protein_coding	intron	chr1	227198394	227198484	-	3	90	0.0341815	0.0389439	0.0430088	4.52589	4.62514	4.72293	ENSG00000143776.20:intron0005W10421, ENSG00000143776.20:intron0005W10422, ENSG00000143776.20:intron0005W10423	med
chr1_227238960_227239030_-_ENSG00000143776.20:intron0002W12449	ENSG00000143776.20	CDC42BPA	protein_coding	intron	chr1	227238960	227239030	-	2	70	0.0398996	0.0425303	0.045161	4.69223	4.69435	4.69648	ENSG00000143776.20:intron0002W12449, ENSG00000143776.20:intron0002W12450	med
chr1_227242000_227242070_-_ENSG00000143776.20:intron0002W12601	ENSG00000143776.20	CDC42BPA	protein_coding	intron	chr1	227242000	227242070	-	2	70	0.0441566	0.0465203	0.048884	4.61512	4.668	4.72087	ENSG00000143776.20:intron0002W12601, ENSG00000143776.20:intron0002W12602	med
chr1_227242400_227242470_-_ENSG00000143776.20:intron0002W12621	ENSG00000143776.20	CDC42BPA	protein_coding	intron	chr1	227242400	227242470	-	2	70	0.0253393	0.026702	0.0280648	5.06568	5.07443	5.08318	ENSG00000143776.20:intron0002W12621, ENSG00000143776.20:intron0002W12622	med
chr1_227242620_227242670_-_ENSG00000143776.20:intron0002W12632	ENSG00000143776.20	CDC42BPA	protein_coding	intron	chr1	227242620	227242670	-	1	50	0.0422669	0.0422669	0.0422669	4.757	4.757	4.757	ENSG00000143776.20:intron0002W12632	high
chr1_227248960_227249030_-_ENSG00000143776.20:intron0002W12949	ENSG00000143776.20	CDC42BPA	protein_coding	intron	chr1	227248960	227249030	-	2	70	0.0403778	0.0428816	0.0453854	4.58685	4.60334	4.61984	ENSG00000143776.20:intron0002W12949, ENSG00000143776.20:intron0002W12950	med
chr1_227251360_227251410_-_ENSG00000143776.20:intron0002W13069	ENSG00000143776.20	CDC42BPA	protein_coding	intron	chr1	227251360	227251410	-	1	50	0.0438529	0.0438529	0.0438529	4.69865	4.69865	4.69865	ENSG00000143776.20:intron0002W13069	med
chr1_227251940_227251990_-_ENSG00000143776.20:intron0002W13098	ENSG00000143776.20	CDC42BPA	protein_coding	intron	chr1	227251940	227251990	-	1	50	0.0276838	0.0276838	0.0276838	4.99878	4.99878	4.99878	ENSG00000143776.20:intron0002W13098	med
chr1_227252220_227252310_-_ENSG00000143776.20:intron0002W13112	ENSG00000143776.20	CDC42BPA	protein_coding	intron	chr1	227252220	227252310	-	3	90	0.0215308	0.0281023	0.0393169	4.80335	5.0955	5.28743	ENSG00000143776.20:intron0002W13112, ENSG00000143776.20:intron0002W13113, ENSG00000143776.20:intron0002W13114	med
chr1_227252860_227252950_-_ENSG00000143776.20:intron0002W13144	ENSG00000143776.20	CDC42BPA	protein_coding	intron	chr1	227252860	227252950	-	2	90	0.0321997	0.0410784	0.0499571	4.58447	4.78316	4.98186	ENSG00000143776.20:intron0002W13144, ENSG00000143776.20:intron0002W13146	med
chr1_227259795_227259945_-_ENSG00000143776.20:intron0001W13491	ENSG00000143776.20	CDC42BPA	protein_coding	intron	chr1	227259795	227259945	-	5	150	0.0182325	0.0336949	0.0459144	4.68799	4.98912	5.41978	ENSG00000143776.20:intron0001W13491, ENSG00000143776.20:intron0001W13492, ENSG00000143776.20:intron0001W13494, ENSG00000143776.20:intron0001W13495, ENSG00000143776.20:intron0001W13496	med
chr1_227260215_227260285_-_ENSG00000143776.20:intron0001W13512	ENSG00000143776.20	CDC42BPA	protein_coding	intron	chr1	227260215	227260285	-	2	70	0.0354199	0.0419533	0.0484866	4.6498	4.76225	4.87469	ENSG00000143776.20:intron0001W13512, ENSG00000143776.20:intron0001W13513	med
chr1_227271915_227271985_-_ENSG00000143776.20:intron0001W14097	ENSG00000143776.20	CDC42BPA	protein_coding	intron	chr1	227271915	227271985	-	2	70	0.0438939	0.0449436	0.0459932	4.70789	4.71958	4.73127	ENSG00000143776.20:intron0001W14097, ENSG00000143776.20:intron0001W14098	med
chr1_227274655_227274725_-_ENSG00000143776.20:intron0001W14234	ENSG00000143776.20	CDC42BPA	protein_coding	intron	chr1	227274655	227274725	-	2	70	0.0272199	0.0314075	0.0355952	4.89468	4.98741	5.08015	ENSG00000143776.20:intron0001W14234, ENSG00000143776.20:intron0001W14235	med
chr1_227283455_227283505_-_ENSG00000143776.20:intron0001W14674	ENSG00000143776.20	CDC42BPA	protein_coding	intron	chr1	227283455	227283505	-	1	50	0.048967	0.048967	0.048967	4.543	4.543	4.543	ENSG00000143776.20:intron0001W14674	med
chr1_227290015_227290085_-_ENSG00000143776.20:intron0001W15002	ENSG00000143776.20	CDC42BPA	protein_coding	intron	chr1	227290015	227290085	-	2	70	0.0408177	0.0439012	0.0469846	4.61008	4.70672	4.80335	ENSG00000143776.20:intron0001W15002, ENSG00000143776.20:intron0001W15003	med
chr1_227299455_227299505_-_ENSG00000143776.20:intron0001W15474	ENSG00000143776.20	CDC42BPA	protein_coding	intron	chr1	227299455	227299505	-	1	50	0.041002	0.041002	0.041002	4.68139	4.68139	4.68139	ENSG00000143776.20:intron0001W15474	med
chr1_227299715_227299805_-_ENSG00000143776.20:intron0001W15487	ENSG00000143776.20	CDC42BPA	protein_coding	intron	chr1	227299715	227299805	-	3	90	0.0162691	0.028049	0.0439022	4.72498	5.14047	5.49514	ENSG00000143776.20:intron0001W15487, ENSG00000143776.20:intron0001W15488, ENSG00000143776.20:intron0001W15489	med
chr1_227304955_227305005_-_ENSG00000143776.20:intron0001W15749	ENSG00000143776.20	CDC42BPA	protein_coding	intron	chr1	227304955	227305005	-	1	50	0.0457002	0.0457002	0.0457002	4.68799	4.68799	4.68799	ENSG00000143776.20:intron0001W15749	med
chr1_227307055_227307145_-_ENSG00000143776.20:intron0001W15854	ENSG00000143776.20	CDC42BPA	protein_coding	intron	chr1	227307055	227307145	-	3	90	0.0113735	0.0146142	0.016555	5.44217	5.53663	5.70369	ENSG00000143776.20:intron0001W15854, ENSG00000143776.20:intron0001W15855, ENSG00000143776.20:intron0001W15856	med
chr1_227311575_227311645_-_ENSG00000143776.20:intron0001W16080	ENSG00000143776.20	CDC42BPA	protein_coding	intron	chr1	227311575	227311645	-	2	70	0.0126691	0.0278964	0.0431237	4.49784	5.0585	5.61916	ENSG00000143776.20:intron0001W16080, ENSG00000143776.20:intron0001W16081	high
chr1_227311795_227311865_-_ENSG00000143776.20:intron0001W16091	ENSG00000143776.20	CDC42BPA	protein_coding	intron	chr1	227311795	227311865	-	2	70	0.0396489	0.0414004	0.0431518	4.74687	4.77716	4.80744	ENSG00000143776.20:intron0001W16091, ENSG00000143776.20:intron0001W16092	high
chr1_227313055_227313185_-_ENSG00000143776.20:intron0001W16154	ENSG00000143776.20	CDC42BPA	protein_coding	intron	chr1	227313055	227313185	-	4	130	0.0103561	0.0278661	0.0488172	4.62885	5.16709	5.65668	ENSG00000143776.20:intron0001W16154, ENSG00000143776.20:intron0001W16155, ENSG00000143776.20:intron0001W16156, ENSG00000143776.20:intron0001W16158	med
chr1_227313755_227313825_-_ENSG00000143776.20:intron0001W16189	ENSG00000143776.20	CDC42BPA	protein_coding	intron	chr1	227313755	227313825	-	2	70	0.0218861	0.0333452	0.0448043	4.6311	4.94044	5.24978	ENSG00000143776.20:intron0001W16189, ENSG00000143776.20:intron0001W16190	med
chr1_227314415_227314465_-_ENSG00000143776.20:intron0001W16222	ENSG00000143776.20	CDC42BPA	protein_coding	intron	chr1	227314415	227314465	-	1	50	0.0309057	0.0309057	0.0309057	4.90179	4.90179	4.90179	ENSG00000143776.20:intron0001W16222	med
chr1_227314495_227314585_-_ENSG00000143776.20:intron0001W16226	ENSG00000143776.20	CDC42BPA	protein_coding	intron	chr1	227314495	227314585	-	3	90	0.023675	0.0298436	0.0368181	4.83966	5.01392	5.22024	ENSG00000143776.20:intron0001W16226, ENSG00000143776.20:intron0001W16227, ENSG00000143776.20:intron0001W16228	med
chr1_227315535_227315625_-_ENSG00000143776.20:intron0001W16278	ENSG00000143776.20	CDC42BPA	protein_coding	intron	chr1	227315535	227315625	-	3	90	0.0111192	0.014381	0.0206128	5.3255	5.57442	5.70858	ENSG00000143776.20:intron0001W16278, ENSG00000143776.20:intron0001W16279, ENSG00000143776.20:intron0001W16280	med
chr1_227317424_227317594_-_ENSG00000143776.20:exon0001W16372	ENSG00000143776.20	CDC42BPA	protein_coding	exon	chr1	227317424	227317594	-	7	170	0.00327533	0.0165887	0.0377088	3.26366	4.44864	6.09347	ENSG00000143776.20:exon0001W16372, ENSG00000143776.20:exon0001W16373, ENSG00000143776.20:exon0001W16374, ENSG00000143776.20:exon0001W16375, ENSG00000143776.20:exon0001W16376, ENSG00000143776.20:exon0001W16377, ENSG00000143776.20:exon0001W16378	med
chr1_227570644_227570694_+_ENSG00000181450.18:intron0001W00356	ENSG00000181450.18	ZNF678	protein_coding	intron	chr1	227570644	227570694	+	1	50	0.0347647	0.0347647	0.0347647	4.9232	4.9232	4.9232	ENSG00000181450.18:intron0001W00356	med
chr1_227582184_227582254_+_ENSG00000181450.18:intron0001W00933	ENSG00000181450.18	ZNF678	protein_coding	intron	chr1	227582184	227582254	+	2	70	0.0407795	0.0437318	0.046684	4.68364	4.70016	4.71668	ENSG00000181450.18:intron0001W00933, ENSG00000181450.18:intron0001W00934	med
chr1_227582264_227582314_+_ENSG00000181450.18:intron0001W00937	ENSG00000181450.18	ZNF678	protein_coding	intron	chr1	227582264	227582314	+	1	50	0.0455429	0.0455429	0.0455429	4.69223	4.69223	4.69223	ENSG00000181450.18:intron0001W00937	high
chr1_227587246_227587296_+_ENSG00000181450.18:intron0002W01186	ENSG00000181450.18	ZNF678	protein_coding	intron	chr1	227587246	227587296	+	1	50	0.0462949	0.0462949	0.0462949	4.65209	4.65209	4.65209	ENSG00000181450.18:intron0002W01186	med
chr1_227599186_227599256_+_ENSG00000181450.18:intron0002W01783	ENSG00000181450.18	ZNF678	protein_coding	intron	chr1	227599186	227599256	+	2	70	0.0280648	0.0305848	0.0331049	4.9284	4.99307	5.05774	ENSG00000181450.18:intron0002W01783, ENSG00000181450.18:intron0002W01784	med
chr1_227600446_227600496_+_ENSG00000181450.18:intron0002W01846	ENSG00000181450.18	ZNF678	protein_coding	intron	chr1	227600446	227600496	+	1	50	0.0379772	0.0379772	0.0379772	4.86168	4.86168	4.86168	ENSG00000181450.18:intron0002W01846	med
chr1_227600606_227600696_+_ENSG00000181450.18:intron0002W01854	ENSG00000181450.18	ZNF678	protein_coding	intron	chr1	227600606	227600696	+	3	90	0.0280648	0.0351417	0.045414	4.62212	4.87869	5.05774	ENSG00000181450.18:intron0002W01854, ENSG00000181450.18:intron0002W01855, ENSG00000181450.18:intron0002W01856	med
chr1_227605186_227605256_+_ENSG00000181450.18:intron0002W02083	ENSG00000181450.18	ZNF678	protein_coding	intron	chr1	227605186	227605256	+	2	70	0.0422752	0.0430845	0.0438939	4.72914	4.73242	4.7357	ENSG00000181450.18:intron0002W02083, ENSG00000181450.18:intron0002W02084	high
chr1_227618726_227618776_+_ENSG00000181450.18:intron0002W02760	ENSG00000181450.18	ZNF678	protein_coding	intron	chr1	227618726	227618776	+	1	50	0.0225626	0.0225626	0.0225626	5.18363	5.18363	5.18363	ENSG00000181450.18:intron0002W02760	high
chr1_227650730_227650780_+_ENSG00000181450.18:intron0003W04360	ENSG00000181450.18	ZNF678	protein_coding	intron	chr1	227650730	227650780	+	1	50	0.0478394	0.0478394	0.0478394	4.58203	4.58203	4.58203	ENSG00000181450.18:intron0003W04360	high
chr1_227652896_227652946_+_ENSG00000181450.18:intron0004W04468	ENSG00000181450.18	ZNF678	protein_coding	intron	chr1	227652896	227652946	+	1	50	0.0455719	0.0455719	0.0455719	4.65871	4.65871	4.65871	ENSG00000181450.18:intron0004W04468	med
chr1_227653336_227653406_+_ENSG00000181450.18:intron0004W04490	ENSG00000181450.18	ZNF678	protein_coding	intron	chr1	227653336	227653406	+	2	70	0.0354241	0.0361473	0.0368705	4.83776	4.86337	4.88898	ENSG00000181450.18:intron0004W04490, ENSG00000181450.18:intron0004W04491	med
chr1_227653456_227653526_+_ENSG00000181450.18:intron0004W04496	ENSG00000181450.18	ZNF678	protein_coding	intron	chr1	227653456	227653526	+	2	70	0.028045	0.0350054	0.0419657	4.75902	4.90915	5.05929	ENSG00000181450.18:intron0004W04496, ENSG00000181450.18:intron0004W04497	high
chr1_227657375_227657485_+_ENSG00000181450.18:exon0005W04692	ENSG00000181450.18	ZNF678	protein_coding	exon	chr1	227657375	227657485	+	4	110	0.00822446	0.0174724	0.0393312	3.99458	4.7073	5.82381	ENSG00000181450.18:exon0005W04692, ENSG00000181450.18:exon0005W04693, ENSG00000181450.18:exon0005W04694, ENSG00000181450.18:exon0005W04695	med
chr1_227658075_227658125_+_ENSG00000181450.18:exon0005W04727	ENSG00000181450.18	ZNF678	protein_coding	exon	chr1	227658075	227658125	+	1	50	0.0377411	0.0377411	0.0377411	4.86364	4.86364	4.86364	ENSG00000181450.18:exon0005W04727	med
chr1_227658175_227658265_+_ENSG00000181450.18:exon0005W04732	ENSG00000181450.18	ZNF678	protein_coding	exon	chr1	227658175	227658265	+	3	90	0.0030931	0.00556797	0.0102796	5.7449	6.1242	6.33271	ENSG00000181450.18:exon0005W04732, ENSG00000181450.18:exon0005W04733, ENSG00000181450.18:exon0005W04734	med
chr1_227659035_227659085_+_ENSG00000181450.18:exon0005W04775	ENSG00000181450.18	ZNF678	protein_coding	exon	chr1	227659035	227659085	+	1	50	0.0367378	0.0367378	0.0367378	4.87469	4.87469	4.87469	ENSG00000181450.18:exon0005W04775	med
chr1_227660195_227660365_+_ENSG00000181450.18:exon0005W04833	ENSG00000181450.18	ZNF678	protein_coding	exon	chr1	227660195	227660365	+	7	170	0.00157854	0.01433	0.0494996	4.61984	5.79674	6.60978	ENSG00000181450.18:exon0005W04833, ENSG00000181450.18:exon0005W04834, ENSG00000181450.18:exon0005W04835, ENSG00000181450.18:exon0005W04836, ENSG00000181450.18:exon0005W04837, ENSG00000181450.18:exon0005W04838, ENSG00000181450.18:exon0005W04839	med
chr1_227660375_227660665_+_ENSG00000181450.18:exon0005W04842	ENSG00000181450.18	ZNF678	protein_coding	exon	chr1	227660375	227660665	+	13	290	0.00154721	0.0234747	0.0446016	3.27365	5.00016	6.60859	ENSG00000181450.18:exon0005W04842, ENSG00000181450.18:exon0005W04843, ENSG00000181450.18:exon0005W04844, ENSG00000181450.18:exon0005W04845, ENSG00000181450.18:exon0005W04846, ENSG00000181450.18:exon0005W04847, ENSG00000181450.18:exon0005W04848, ENSG00000181450.18:exon0005W04849, ENSG00000181450.18:exon0005W04850, ENSG00000181450.18:exon0005W04851, ENSG00000181450.18:exon0005W04852, ENSG00000181450.18:exon0005W04853, ENSG00000181450.18:exon0005W04854	med
chr1_227660675_227660765_+_ENSG00000181450.18:exon0005W04857	ENSG00000181450.18	ZNF678	protein_coding	exon	chr1	227660675	227660765	+	3	90	0.0074211	0.024406	0.03354	4.76783	5.22281	5.95118	ENSG00000181450.18:exon0005W04857, ENSG00000181450.18:exon0005W04858, ENSG00000181450.18:exon0005W04859	med
chr1_228098151_228098241_+_ENSG00000143761.16:exon0008W00776	ENSG00000143761.16	ARF1	protein_coding	exon	chr1	228098151	228098241	+	3	90	9.55935e-06	7.27928e-05	0.000142993	1.70363	1.72744	1.7473	ENSG00000143761.16:exon0008W00776, ENSG00000143761.16:exon0008W00777, ENSG00000143761.16:exon0008W00778	low
chr1_228098391_228098441_+_ENSG00000143761.16:exon0008W00788	ENSG00000143761.16	ARF1	protein_coding	exon	chr1	228098391	228098441	+	1	50	0.0476625	0.0476625	0.0476625	4.39652	4.39652	4.39652	ENSG00000143761.16:exon0008W00788	low
chr1_228098971_228099061_+_ENSG00000143761.16:exon0008W00817	ENSG00000143761.16	ARF1	protein_coding	exon	chr1	228098971	228099061	+	3	90	2.58649e-05	0.00177124	0.00464416	1.74298	2.03278	2.35631	ENSG00000143761.16:exon0008W00817, ENSG00000143761.16:exon0008W00818, ENSG00000143761.16:exon0008W00819	med
chr1_228099111_228099181_+_ENSG00000143761.16:exon0008W00824	ENSG00000143761.16	ARF1	protein_coding	exon	chr1	228099111	228099181	+	2	70	0.00755174	0.00904514	0.0105385	3.33599	3.42065	3.50531	ENSG00000143761.16:exon0008W00824, ENSG00000143761.16:exon0008W00825	med
chr1_228179081_228179131_+_ENSG00000181873.13:exon0005W00666	ENSG00000181873.13	IBA57	protein_coding	exon	chr1	228179081	228179131	+	1	50	0.0188079	0.0188079	0.0188079	5.38807	5.38807	5.38807	ENSG00000181873.13:exon0005W00666	med
chr1_228180801_228180871_+_ENSG00000181873.13:exon0005W00752	ENSG00000181873.13	IBA57	protein_coding	exon	chr1	228180801	228180871	+	2	70	0.0411369	0.0447739	0.0484109	4.47263	4.52608	4.57953	ENSG00000181873.13:exon0005W00752, ENSG00000181873.13:exon0005W00753	med
chr1_228218222_228218292_+_ENSG00000154358.23:intron0009W00507	ENSG00000154358.23	OBSCN	protein_coding	intron	chr1	228218222	228218292	+	2	70	0.0113027	0.0147971	0.0182915	5.0847	5.22983	5.37495	ENSG00000154358.23:intron0009W00507, ENSG00000154358.23:intron0009W00508	high
chr1_229266522_229266592_-_ENSG00000177788.7:exon0002W00482	ENSG00000177788.7	ENSG00000177788	lncRNA	exon	chr1	229266522	229266592	-	2	70	0.0225944	0.0235037	0.024413	5.19851	5.20937	5.22024	ENSG00000177788.7:exon0002W00482, ENSG00000177788.7:exon0002W00483	med
chr1_229288186_229288296_+_ENSG00000168118.12:intron0002W00857	ENSG00000168118.12	RAB4A	protein_coding	intron	chr1	229288186	229288296	+	4	110	0.014867	0.0235197	0.0325616	4.97689	5.23409	5.51536	ENSG00000168118.12:intron0002W00857, ENSG00000168118.12:intron0002W00858, ENSG00000168118.12:intron0002W00859, ENSG00000168118.12:intron0002W00860	high
chr1_229288466_229288556_+_ENSG00000168118.12:intron0002W00871	ENSG00000168118.12	RAB4A	protein_coding	intron	chr1	229288466	229288556	+	3	90	0.0158439	0.0231606	0.028088	5.06568	5.22051	5.46747	ENSG00000168118.12:intron0002W00871, ENSG00000168118.12:intron0002W00872, ENSG00000168118.12:intron0002W00873	med
chr1_229304105_229304195_+_ENSG00000168118.12:exon0009W01653	ENSG00000168118.12	RAB4A	protein_coding	exon	chr1	229304105	229304195	+	3	90	0.00880194	0.0290305	0.0426357	3.33161	4.63666	5.86364	ENSG00000168118.12:exon0009W01653, ENSG00000168118.12:exon0009W01654, ENSG00000168118.12:exon0009W01655	med
chr1_229322810_229322860_-_ENSG00000154429.11:exon0005W00091	ENSG00000154429.11	CCSAP	protein_coding	exon	chr1	229322810	229322860	-	1	50	0.0490672	0.0490672	0.0490672	4.59611	4.59611	4.59611	ENSG00000154429.11:exon0005W00091	med
chr1_229323030_229323120_-_ENSG00000154429.11:exon0005W00102	ENSG00000154429.11	CCSAP	protein_coding	exon	chr1	229323030	229323120	-	3	90	0.0173913	0.0203989	0.0256041	5.1692	5.32743	5.40715	ENSG00000154429.11:exon0005W00102, ENSG00000154429.11:exon0005W00103, ENSG00000154429.11:exon0005W00104	med
chr1_229324390_229324500_-_ENSG00000154429.11:exon0005W00170	ENSG00000154429.11	CCSAP	protein_coding	exon	chr1	229324390	229324500	-	4	110	0.00151409	0.015549	0.0407795	4.1772	5.22962	6.64274	ENSG00000154429.11:exon0005W00170, ENSG00000154429.11:exon0005W00171, ENSG00000154429.11:exon0005W00172, ENSG00000154429.11:exon0005W00173	med
chr1_229324510_229324600_-_ENSG00000154429.11:exon0005W00176	ENSG00000154429.11	CCSAP	protein_coding	exon	chr1	229324510	229324600	-	2	90	0.0163074	0.0327673	0.0492272	4.39051	4.9429	5.4953	ENSG00000154429.11:exon0005W00176, ENSG00000154429.11:exon0005W00178	med
chr1_229337898_229337968_-_ENSG00000154429.11:intron0003W00845	ENSG00000154429.11	CCSAP	protein_coding	intron	chr1	229337898	229337968	-	2	70	0.0237968	0.036432	0.0490672	3.68932	4.03393	4.37853	ENSG00000154429.11:intron0003W00845, ENSG00000154429.11:intron0003W00846	med
chr1_229338378_229338448_-_ENSG00000154429.11:intron0003W00869	ENSG00000154429.11	CCSAP	protein_coding	intron	chr1	229338378	229338448	-	2	70	0.0184336	0.0201583	0.0218829	5.20553	5.27278	5.34003	ENSG00000154429.11:intron0003W00869, ENSG00000154429.11:intron0003W00870	med
chr1_229338938_229338988_-_ENSG00000154429.11:intron0003W00897	ENSG00000154429.11	CCSAP	protein_coding	intron	chr1	229338938	229338988	-	1	50	0.044658	0.044658	0.044658	4.68364	4.68364	4.68364	ENSG00000154429.11:intron0003W00897	med
chr1_229339038_229339108_-_ENSG00000154429.11:intron0003W00902	ENSG00000154429.11	CCSAP	protein_coding	intron	chr1	229339038	229339108	-	2	70	0.022656	0.034576	0.046496	2.72078	3.96982	5.21886	ENSG00000154429.11:intron0003W00902, ENSG00000154429.11:intron0003W00903	med
chr1_229339878_229339948_-_ENSG00000154429.11:intron0003W00944	ENSG00000154429.11	CCSAP	protein_coding	intron	chr1	229339878	229339948	-	2	70	0.0465176	0.0475687	0.0486198	4.43609	4.50781	4.57953	ENSG00000154429.11:intron0003W00944, ENSG00000154429.11:intron0003W00945	med
chr1_229452703_229452753_-_ENSG00000069248.12:intron0022W00623	ENSG00000069248.12	NUP133	protein_coding	intron	chr1	229452703	229452753	-	1	50	0.0391724	0.0391724	0.0391724	4.76992	4.76992	4.76992	ENSG00000069248.12:intron0022W00623	med
chr1_229454843_229454893_-_ENSG00000069248.12:intron0022W00730	ENSG00000069248.12	NUP133	protein_coding	intron	chr1	229454843	229454893	-	1	50	0.0470928	0.0470928	0.0470928	4.58918	4.58918	4.58918	ENSG00000069248.12:intron0022W00730	med
chr1_229465859_229465909_-_ENSG00000069248.12:intron0017W01282	ENSG00000069248.12	NUP133	protein_coding	intron	chr1	229465859	229465909	-	1	50	0.0473006	0.0473006	0.0473006	4.19512	4.19512	4.19512	ENSG00000069248.12:intron0017W01282	high
chr1_229475084_229475134_-_ENSG00000069248.12:intron0015W01743	ENSG00000069248.12	NUP133	protein_coding	intron	chr1	229475084	229475134	-	1	50	0.0488943	0.0488943	0.0488943	4.55548	4.55548	4.55548	ENSG00000069248.12:intron0015W01743	high
chr1_229480460_229480510_-_ENSG00000069248.12:intron0013W02012	ENSG00000069248.12	NUP133	protein_coding	intron	chr1	229480460	229480510	-	1	50	0.0444031	0.0444031	0.0444031	4.73292	4.73292	4.73292	ENSG00000069248.12:intron0013W02012	med
chr1_229482100_229482150_-_ENSG00000069248.12:intron0013W02094	ENSG00000069248.12	NUP133	protein_coding	intron	chr1	229482100	229482150	-	1	50	0.0300364	0.0300364	0.0300364	5.00382	5.00382	5.00382	ENSG00000069248.12:intron0013W02094	med
chr1_229486788_229486838_-_ENSG00000069248.12:intron0011W02329	ENSG00000069248.12	NUP133	protein_coding	intron	chr1	229486788	229486838	-	1	50	0.0473037	0.0473037	0.0473037	4.62437	4.62437	4.62437	ENSG00000069248.12:intron0011W02329	med
chr1_229488373_229488423_-_ENSG00000069248.12:intron0010W02408	ENSG00000069248.12	NUP133	protein_coding	intron	chr1	229488373	229488423	-	1	50	0.0451405	0.0451405	0.0451405	4.68139	4.68139	4.68139	ENSG00000069248.12:intron0010W02408	med
chr1_229488813_229488863_-_ENSG00000069248.12:intron0010W02430	ENSG00000069248.12	NUP133	protein_coding	intron	chr1	229488813	229488863	-	1	50	0.0497102	0.0497102	0.0497102	4.4669	4.4669	4.4669	ENSG00000069248.12:intron0010W02430	med
chr1_229517081_229517171_-_ENSG00000135776.5:exon0013W00026	ENSG00000135776.5	ABCB10	protein_coding	exon	chr1	229517081	229517171	-	3	90	0.00848571	0.0286838	0.049084	4.2736	5.07582	5.87839	ENSG00000135776.5:exon0013W00026, ENSG00000135776.5:exon0013W00027, ENSG00000135776.5:exon0013W00028	med
chr1_229521403_229521493_-_ENSG00000135776.5:intron0011W00241	ENSG00000135776.5	ABCB10	protein_coding	intron	chr1	229521403	229521493	-	2	90	0.0315043	0.0397998	0.0480952	3.53084	4.07417	4.6175	ENSG00000135776.5:intron0011W00241, ENSG00000135776.5:intron0011W00243	high
chr1_229615585_229615635_-_ENSG00000135801.10:intron0001W01123	ENSG00000135801.10	TAF5L	protein_coding	intron	chr1	229615585	229615635	-	1	50	0.0429587	0.0429587	0.0429587	4.65653	4.65653	4.65653	ENSG00000135801.10:intron0001W01123	med
chr1_229620005_229620055_-_ENSG00000135801.10:intron0001W01344	ENSG00000135801.10	TAF5L	protein_coding	intron	chr1	229620005	229620055	-	1	50	0.0423567	0.0423567	0.0423567	4.76316	4.76316	4.76316	ENSG00000135801.10:intron0001W01344	high
chr1_229627016_229627086_+_ENSG00000135763.10:intron0001W00039	ENSG00000135763.10	URB2	protein_coding	intron	chr1	229627016	229627086	+	2	70	0.0225944	0.0253067	0.0280189	4.98351	5.10188	5.22024	ENSG00000135763.10:intron0001W00039, ENSG00000135763.10:intron0001W00040	high
chr1_229640407_229640477_+_ENSG00000135763.10:intron0004W00709	ENSG00000135763.10	URB2	protein_coding	intron	chr1	229640407	229640477	+	2	70	0.0285998	0.0338861	0.0391724	4.71668	4.89687	5.07705	ENSG00000135763.10:intron0004W00709, ENSG00000135763.10:intron0004W00710	med
chr1_230078766_230078856_+_ENSG00000143641.10:intron0002W01039	ENSG00000143641.10	GALNT2	protein_coding	intron	chr1	230078766	230078856	+	3	90	0.0223641	0.0321624	0.0397785	4.58918	4.85247	5.15117	ENSG00000143641.10:intron0002W01039, ENSG00000143641.10:intron0002W01040, ENSG00000143641.10:intron0002W01041	med
chr1_230124213_230124263_+_ENSG00000143641.10:intron0003W03311	ENSG00000143641.10	GALNT2	protein_coding	intron	chr1	230124213	230124263	+	1	50	0.0455429	0.0455429	0.0455429	4.69223	4.69223	4.69223	ENSG00000143641.10:intron0003W03311	med
chr1_230180311_230180361_+_ENSG00000143641.10:intron0004W06116	ENSG00000143641.10	GALNT2	protein_coding	intron	chr1	230180311	230180361	+	1	50	0.0490672	0.0490672	0.0490672	4.24133	4.24133	4.24133	ENSG00000143641.10:intron0004W06116	med
chr1_230241245_230241295_+_ENSG00000143641.10:intron0008W09162	ENSG00000143641.10	GALNT2	protein_coding	intron	chr1	230241245	230241295	+	1	50	0.040791	0.040791	0.040791	4.78049	4.78049	4.78049	ENSG00000143641.10:intron0008W09162	med
chr1_230251020_230251110_+_ENSG00000143641.10:intron0012W09650	ENSG00000143641.10	GALNT2	protein_coding	intron	chr1	230251020	230251110	+	3	90	0.027216	0.0412006	0.0490672	4.51604	4.75484	5.11276	ENSG00000143641.10:intron0012W09650, ENSG00000143641.10:intron0012W09651, ENSG00000143641.10:intron0012W09652	med
chr1_230281962_230282052_+_ENSG00000143641.10:exon0019W11198	ENSG00000143641.10	GALNT2	protein_coding	exon	chr1	230281962	230282052	+	3	90	0.0150064	0.0268846	0.0473006	4.62437	5.17644	5.53621	ENSG00000143641.10:exon0019W11198, ENSG00000143641.10:exon0019W11199, ENSG00000143641.10:exon0019W11200	med
chr1_23032474_23032524_+_ENSG00000004487.18:intron0002W00652	ENSG00000004487.18	KDM1A	protein_coding	intron	chr1	23032474	23032524	+	1	50	0.0354635	0.0354635	0.0354635	4.91773	4.91773	4.91773	ENSG00000004487.18:intron0002W00652	high
chr1_23048246_23048316_+_ENSG00000004487.18:intron0003W01441	ENSG00000004487.18	KDM1A	protein_coding	intron	chr1	23048246	23048316	+	2	70	0.0114294	0.0258102	0.040191	4.56828	5.13746	5.70664	ENSG00000004487.18:intron0003W01441, ENSG00000004487.18:intron0003W01442	high
chr1_23056251_23056381_+_ENSG00000004487.18:exon0006W01842	ENSG00000004487.18	KDM1A	protein_coding	exon	chr1	23056251	23056381	+	4	130	0.0333191	0.0388481	0.0443876	4.69223	4.79642	4.96139	ENSG00000004487.18:exon0006W01842, ENSG00000004487.18:exon0006W01843, ENSG00000004487.18:exon0006W01845, ENSG00000004487.18:exon0006W01846	med
chr1_23056571_23056621_+_ENSG00000004487.18:exon0006W01858	ENSG00000004487.18	KDM1A	protein_coding	exon	chr1	23056571	23056621	+	1	50	0.0301581	0.0301581	0.0301581	5.03183	5.03183	5.03183	ENSG00000004487.18:exon0006W01858	med
chr1_23056771_23056861_+_ENSG00000004487.18:exon0006W01868	ENSG00000004487.18	KDM1A	protein_coding	exon	chr1	23056771	23056861	+	3	90	0.00563946	0.0102958	0.0171053	4.32848	5.15662	5.86844	ENSG00000004487.18:exon0006W01868, ENSG00000004487.18:exon0006W01869, ENSG00000004487.18:exon0006W01870	med
chr1_23063107_23063157_+_ENSG00000004487.18:intron0007W02185	ENSG00000004487.18	KDM1A	protein_coding	intron	chr1	23063107	23063157	+	1	50	0.0449895	0.0449895	0.0449895	4.62437	4.62437	4.62437	ENSG00000004487.18:intron0007W02185	med
chr1_2307676_2307746_+_ENSG00000157933.10:exon0009W03969	ENSG00000157933.10	SKI	protein_coding	exon	chr1	2307676	2307746	+	2	70	0.00321783	0.00910104	0.0149843	1.71838	2.23368	2.74898	ENSG00000157933.10:exon0009W03969, ENSG00000157933.10:exon0009W03970	med
chr1_23083622_23083689_+_ENSG00000004487.18:exon0012W03211	ENSG00000004487.18	KDM1A	protein_coding	exon	chr1	23083622	23083689	+	2	67	0.0106882	0.0218699	0.0330517	1.41189	3.47678	5.54166	ENSG00000004487.18:exon0012W03211, ENSG00000004487.18:exon0012W03212	med
chr1_230837498_230837568_-_ENSG00000119280.17:exon0005W00020	ENSG00000119280.17	C1orf198	protein_coding	exon	chr1	230837498	230837568	-	2	70	0.0106293	0.0278094	0.0449895	4.48889	5.06528	5.64167	ENSG00000119280.17:exon0005W00020, ENSG00000119280.17:exon0005W00021	low
chr1_230838498_230838588_-_ENSG00000119280.17:exon0005W00070	ENSG00000119280.17	C1orf198	protein_coding	exon	chr1	230838498	230838588	-	3	90	0.0298844	0.0387792	0.0441862	2.1644	2.31757	2.58166	ENSG00000119280.17:exon0005W00070, ENSG00000119280.17:exon0005W00071, ENSG00000119280.17:exon0005W00072	low
chr1_230839118_230839188_-_ENSG00000119280.17:exon0005W00101	ENSG00000119280.17	C1orf198	protein_coding	exon	chr1	230839118	230839188	-	2	70	0.0257445	0.028325	0.0309055	4.97856	5.06922	5.15989	ENSG00000119280.17:exon0005W00101, ENSG00000119280.17:exon0005W00102	med
chr1_2308416_2308466_+_ENSG00000157933.10:exon0009W04006	ENSG00000157933.10	SKI	protein_coding	exon	chr1	2308416	2308466	+	1	50	0.0346354	0.0346354	0.0346354	1.78663	1.78663	1.78663	ENSG00000157933.10:exon0009W04006	med
chr1_230872019_230872109_+_ENSG00000223393.2:intron0002W00190	ENSG00000223393.2	ENSG00000223393	lncRNA	intron	chr1	230872019	230872109	+	3	90	4.12675e-18	0.000679871	0.00203961	2.7399	3.10978	3.29682	ENSG00000223393.2:intron0002W00190, ENSG00000223393.2:intron0002W00191, ENSG00000223393.2:intron0002W00192	med
chr1_230934321_230934431_-_ENSG00000143643.13:intron0010W01406	ENSG00000143643.13	TTC13	protein_coding	intron	chr1	230934321	230934431	-	4	110	0.0102938	0.0311013	0.0477384	3.41207	4.68141	5.7688	ENSG00000143643.13:intron0010W01406, ENSG00000143643.13:intron0010W01407, ENSG00000143643.13:intron0010W01408, ENSG00000143643.13:intron0010W01409	med
chr1_230948354_230948444_-_ENSG00000143643.13:intron0005W02107	ENSG00000143643.13	TTC13	protein_coding	intron	chr1	230948354	230948444	-	3	90	0.0345821	0.0353456	0.0360605	4.86364	4.90215	4.9232	ENSG00000143643.13:intron0005W02107, ENSG00000143643.13:intron0005W02108, ENSG00000143643.13:intron0005W02109	med
chr1_230951714_230951764_-_ENSG00000143643.13:intron0005W02275	ENSG00000143643.13	TTC13	protein_coding	intron	chr1	230951714	230951764	-	1	50	0.0436224	0.0436224	0.0436224	4.49232	4.49232	4.49232	ENSG00000143643.13:intron0005W02275	med
chr1_230977443_230977533_-_ENSG00000143643.13:intron0001W03562	ENSG00000143643.13	TTC13	protein_coding	intron	chr1	230977443	230977533	-	3	90	0.0154741	0.0214592	0.0320528	4.95285	5.20286	5.34915	ENSG00000143643.13:intron0001W03562, ENSG00000143643.13:intron0001W03563, ENSG00000143643.13:intron0001W03564	med
chr1_231242216_231242266_+_ENSG00000116906.13:intron0001W00051	ENSG00000116906.13	GNPAT	protein_coding	intron	chr1	231242216	231242266	+	1	50	0.0472446	0.0472446	0.0472446	4.64745	4.64745	4.64745	ENSG00000116906.13:intron0001W00051	med
chr1_231242756_231242806_+_ENSG00000116906.13:intron0001W00078	ENSG00000116906.13	GNPAT	protein_coding	intron	chr1	231242756	231242806	+	1	50	0.0332659	0.0332659	0.0332659	4.87652	4.87652	4.87652	ENSG00000116906.13:intron0001W00078	med
chr1_231261823_231261913_+_ENSG00000116906.13:intron0004W01031	ENSG00000116906.13	GNPAT	protein_coding	intron	chr1	231261823	231261913	+	3	90	0.0367197	0.043047	0.0468783	4.55785	4.68748	4.84152	ENSG00000116906.13:intron0004W01031, ENSG00000116906.13:intron0004W01032, ENSG00000116906.13:intron0004W01033	med
chr1_231263912_231263982_+_ENSG00000116906.13:intron0005W01135	ENSG00000116906.13	GNPAT	protein_coding	intron	chr1	231263912	231263982	+	2	70	0.0407795	0.0431757	0.0455719	4.65871	4.70685	4.755	ENSG00000116906.13:intron0005W01135, ENSG00000116906.13:intron0005W01136	high
chr1_231333172_231333222_-_ENSG00000116903.7:exon0001W00022	ENSG00000116903.7	EXOC8	protein_coding	exon	chr1	231333172	231333222	-	1	50	0.0451912	0.0451912	0.0451912	4.60326	4.60326	4.60326	ENSG00000116903.7:exon0001W00022	low
chr1_231333672_231333762_-_ENSG00000116903.7:exon0001W00047	ENSG00000116903.7	EXOC8	protein_coding	exon	chr1	231333672	231333762	-	3	90	0.00884157	0.0122894	0.0148971	5.51536	5.66301	5.8732	ENSG00000116903.7:exon0001W00047, ENSG00000116903.7:exon0001W00048, ENSG00000116903.7:exon0001W00049	med
chr1_231333972_231334022_-_ENSG00000116903.7:exon0001W00062	ENSG00000116903.7	EXOC8	protein_coding	exon	chr1	231333972	231334022	-	1	50	0.0474711	0.0474711	0.0474711	4.62212	4.62212	4.62212	ENSG00000116903.7:exon0001W00062	med
chr1_231334092_231334202_-_ENSG00000116903.7:exon0001W00068	ENSG00000116903.7	EXOC8	protein_coding	exon	chr1	231334092	231334202	-	4	110	7.62599e-05	0.00965111	0.0255496	2.51589	3.98003	5.53186	ENSG00000116903.7:exon0001W00068, ENSG00000116903.7:exon0001W00069, ENSG00000116903.7:exon0001W00070, ENSG00000116903.7:exon0001W00071	med
chr1_231334352_231334402_-_ENSG00000116903.7:exon0001W00081	ENSG00000116903.7	EXOC8	protein_coding	exon	chr1	231334352	231334402	-	1	50	0.0457002	0.0457002	0.0457002	4.68799	4.68799	4.68799	ENSG00000116903.7:exon0001W00081	med
chr1_231334972_231335062_-_ENSG00000116903.7:exon0001W00112	ENSG00000116903.7	EXOC8	protein_coding	exon	chr1	231334972	231335062	-	3	90	0.00552836	0.021353	0.046684	4.45456	5.39986	6.09038	ENSG00000116903.7:exon0001W00112, ENSG00000116903.7:exon0001W00113, ENSG00000116903.7:exon0001W00114	med
chr1_231335192_231335322_-_ENSG00000116903.7:exon0001W00123	ENSG00000116903.7	EXOC8	protein_coding	exon	chr1	231335192	231335322	-	5	130	0.00720724	0.0153539	0.0289062	5.0021	5.45836	5.8042	ENSG00000116903.7:exon0001W00123, ENSG00000116903.7:exon0001W00124, ENSG00000116903.7:exon0001W00125, ENSG00000116903.7:exon0001W00126, ENSG00000116903.7:exon0001W00127	med
chr1_231341301_231341391_+_ENSG00000010072.16:intron0003W00212	ENSG00000010072.16	SPRTN	protein_coding	intron	chr1	231341301	231341391	+	3	90	0.00576961	0.00927187	0.0130411	5.6265	5.81254	6.04327	ENSG00000010072.16:intron0003W00212, ENSG00000010072.16:intron0003W00213, ENSG00000010072.16:intron0003W00214	med
chr1_231345814_231345864_+_ENSG00000010072.16:intron0004W00438	ENSG00000010072.16	SPRTN	protein_coding	intron	chr1	231345814	231345864	+	1	50	0.0290572	0.0290572	0.0290572	4.95115	4.95115	4.95115	ENSG00000010072.16:intron0004W00438	med
chr1_231353643_231353713_+_ENSG00000010072.16:exon0006W00829	ENSG00000010072.16	SPRTN	protein_coding	exon	chr1	231353643	231353713	+	2	70	0.0111049	0.0168445	0.0225841	5.22024	5.4557	5.69116	ENSG00000010072.16:exon0006W00829, ENSG00000010072.16:exon0006W00830	med
chr1_231353803_231354013_+_ENSG00000010072.16:exon0006W00837	ENSG00000010072.16	SPRTN	protein_coding	exon	chr1	231353803	231354013	+	9	210	0.00233721	0.0171536	0.0490672	4.62661	5.67156	6.44562	ENSG00000010072.16:exon0006W00837, ENSG00000010072.16:exon0006W00838, ENSG00000010072.16:exon0006W00839, ENSG00000010072.16:exon0006W00840, ENSG00000010072.16:exon0006W00841, ENSG00000010072.16:exon0006W00842, ENSG00000010072.16:exon0006W00843, ENSG00000010072.16:exon0006W00844, ENSG00000010072.16:exon0006W00845	med
chr1_231354023_231354073_+_ENSG00000010072.16:exon0006W00848	ENSG00000010072.16	SPRTN	protein_coding	exon	chr1	231354023	231354073	+	1	50	0.0212647	0.0212647	0.0212647	5.2721	5.2721	5.2721	ENSG00000010072.16:exon0006W00848	med
chr1_231354583_231354653_+_ENSG00000010072.16:exon0006W00876	ENSG00000010072.16	SPRTN	protein_coding	exon	chr1	231354583	231354653	+	2	70	0.0271914	0.0286666	0.0301418	4.9232	5.00243	5.08167	ENSG00000010072.16:exon0006W00876, ENSG00000010072.16:exon0006W00877	med
chr1_231364110_231364160_-_ENSG00000135766.9:exon0006W00019	ENSG00000135766.9	EGLN1	protein_coding	exon	chr1	231364110	231364160	-	1	50	0.0456975	0.0456975	0.0456975	4.90357	4.90357	4.90357	ENSG00000135766.9:exon0006W00019	med
chr1_231364116_231364166_-_ENSG00000287856.1:exon0009W00017	ENSG00000287856.1	ENSG00000287856	protein_coding	exon	chr1	231364116	231364166	-	1	50	0.0448346	0.0448346	0.0448346	4.95792	4.95792	4.95792	ENSG00000287856.1:exon0009W00017	med
chr1_231364470_231364520_-_ENSG00000135766.9:exon0006W00037	ENSG00000135766.9	EGLN1	protein_coding	exon	chr1	231364470	231364520	-	1	50	0.0330624	0.0330624	0.0330624	5.19989	5.19989	5.19989	ENSG00000135766.9:exon0006W00037	med
chr1_231364476_231364546_-_ENSG00000287856.1:exon0009W00035	ENSG00000287856.1	ENSG00000287856	protein_coding	exon	chr1	231364476	231364546	-	2	70	0.0330624	0.0410648	0.0490672	4.84338	5.02163	5.19989	ENSG00000287856.1:exon0009W00035, ENSG00000287856.1:exon0009W00036	med
chr1_231364630_231364700_-_ENSG00000135766.9:exon0006W00045	ENSG00000135766.9	EGLN1	protein_coding	exon	chr1	231364630	231364700	-	2	70	0.0396184	0.0415734	0.0435284	4.94943	4.99699	5.04454	ENSG00000135766.9:exon0006W00045, ENSG00000135766.9:exon0006W00046	med
chr1_231364636_231364686_-_ENSG00000287856.1:exon0009W00043	ENSG00000287856.1	ENSG00000287856	protein_coding	exon	chr1	231364636	231364686	-	1	50	0.0440904	0.0440904	0.0440904	4.94401	4.94401	4.94401	ENSG00000287856.1:exon0009W00043	med
chr1_231364890_231365020_-_ENSG00000135766.9:exon0006W00058	ENSG00000135766.9	EGLN1	protein_coding	exon	chr1	231364890	231365020	-	5	130	0.0158184	0.0350234	0.0454425	4.74325	5.09191	5.59495	ENSG00000135766.9:exon0006W00058, ENSG00000135766.9:exon0006W00059, ENSG00000135766.9:exon0006W00060, ENSG00000135766.9:exon0006W00061, ENSG00000135766.9:exon0006W00062	med
chr1_231364896_231365026_-_ENSG00000287856.1:exon0009W00056	ENSG00000287856.1	ENSG00000287856	protein_coding	exon	chr1	231364896	231365026	-	4	130	0.0151362	0.033659	0.044851	4.88401	5.09843	5.59582	ENSG00000287856.1:exon0009W00056, ENSG00000287856.1:exon0009W00058, ENSG00000287856.1:exon0009W00059, ENSG00000287856.1:exon0009W00060	med
chr1_231365190_231365240_-_ENSG00000135766.9:exon0006W00073	ENSG00000135766.9	EGLN1	protein_coding	exon	chr1	231365190	231365240	-	1	50	0.0473006	0.0473006	0.0473006	4.87288	4.87288	4.87288	ENSG00000135766.9:exon0006W00073	med
chr1_231365256_231365306_-_ENSG00000287856.1:exon0009W00074	ENSG00000287856.1	ENSG00000287856	protein_coding	exon	chr1	231365256	231365306	-	1	50	0.0481881	0.0481881	0.0481881	3.42325	3.42325	3.42325	ENSG00000287856.1:exon0009W00074	med
chr1_231365390_231365500_-_ENSG00000135766.9:exon0006W00083	ENSG00000135766.9	EGLN1	protein_coding	exon	chr1	231365390	231365500	-	4	110	0.00968995	0.0189726	0.0252424	5.32803	5.58561	5.9937	ENSG00000135766.9:exon0006W00083, ENSG00000135766.9:exon0006W00084, ENSG00000135766.9:exon0006W00085, ENSG00000135766.9:exon0006W00086	med
chr1_231365396_231365506_-_ENSG00000287856.1:exon0009W00081	ENSG00000287856.1	ENSG00000287856	protein_coding	exon	chr1	231365396	231365506	-	4	110	0.00844145	0.0202915	0.0371635	5.02865	5.56762	6.06975	ENSG00000287856.1:exon0009W00081, ENSG00000287856.1:exon0009W00082, ENSG00000287856.1:exon0009W00083, ENSG00000287856.1:exon0009W00084	med
chr1_231365590_231365840_-_ENSG00000135766.9:exon0006W00093	ENSG00000135766.9	EGLN1	protein_coding	exon	chr1	231365590	231365840	-	9	250	1.61376e-05	0.0171712	0.0424235	3.12722	4.99989	6.47358	ENSG00000135766.9:exon0006W00093, ENSG00000135766.9:exon0006W00094, ENSG00000135766.9:exon0006W00095, ENSG00000135766.9:exon0006W00096, ENSG00000135766.9:exon0006W00098, ENSG00000135766.9:exon0006W00100, ENSG00000135766.9:exon0006W00101, ENSG00000135766.9:exon0006W00102, ENSG00000135766.9:exon0006W00103	med
chr1_231365596_231365826_-_ENSG00000287856.1:exon0009W00091	ENSG00000287856.1	ENSG00000287856	protein_coding	exon	chr1	231365596	231365826	-	10	230	7.06081e-05	0.0141424	0.038481	3.55401	5.05239	6.49979	ENSG00000287856.1:exon0009W00091, ENSG00000287856.1:exon0009W00092, ENSG00000287856.1:exon0009W00093, ENSG00000287856.1:exon0009W00094, ENSG00000287856.1:exon0009W00095, ENSG00000287856.1:exon0009W00096, ENSG00000287856.1:exon0009W00097, ENSG00000287856.1:exon0009W00098, ENSG00000287856.1:exon0009W00099, ENSG00000287856.1:exon0009W00100	med
chr1_231365876_231365926_-_ENSG00000287856.1:exon0009W00105	ENSG00000287856.1	ENSG00000287856	protein_coding	exon	chr1	231365876	231365926	-	1	50	0.0396025	0.0396025	0.0396025	4.99701	4.99701	4.99701	ENSG00000287856.1:exon0009W00105	med
chr1_231365890_231365940_-_ENSG00000135766.9:exon0006W00108	ENSG00000135766.9	EGLN1	protein_coding	exon	chr1	231365890	231365940	-	1	50	0.0413474	0.0413474	0.0413474	5.04454	5.04454	5.04454	ENSG00000135766.9:exon0006W00108	med
chr1_231366010_231366140_-_ENSG00000135766.9:exon0006W00114	ENSG00000135766.9	EGLN1	protein_coding	exon	chr1	231366010	231366140	-	5	130	0.00284083	0.0210766	0.0473006	4.73051	5.69657	6.57361	ENSG00000135766.9:exon0006W00114, ENSG00000135766.9:exon0006W00115, ENSG00000135766.9:exon0006W00116, ENSG00000135766.9:exon0006W00117, ENSG00000135766.9:exon0006W00118	med
chr1_231366016_231366126_-_ENSG00000287856.1:exon0009W00112	ENSG00000287856.1	ENSG00000287856	protein_coding	exon	chr1	231366016	231366126	-	4	110	0.00572073	0.0166814	0.0333209	5.032	5.74811	6.29771	ENSG00000287856.1:exon0009W00112, ENSG00000287856.1:exon0009W00113, ENSG00000287856.1:exon0009W00114, ENSG00000287856.1:exon0009W00115	med
chr1_231408999_231409049_-_ENSG00000135766.9:intron0002W02264	ENSG00000135766.9	EGLN1	protein_coding	intron	chr1	231408999	231409049	-	1	50	0.0239528	0.0239528	0.0239528	5.18215	5.18215	5.18215	ENSG00000135766.9:intron0002W02264	med
chr1_231408999_231409049_-_ENSG00000287856.1:intron0005W02261	ENSG00000287856.1	ENSG00000287856	protein_coding	intron	chr1	231408999	231409049	-	1	50	0.0239405	0.0239405	0.0239405	5.18215	5.18215	5.18215	ENSG00000287856.1:intron0005W02261	med
chr1_231409199_231409289_-_ENSG00000135766.9:intron0002W02274	ENSG00000135766.9	EGLN1	protein_coding	intron	chr1	231409199	231409289	-	3	90	0.0130893	0.0288734	0.0493195	3.19684	4.661	5.59043	ENSG00000135766.9:intron0002W02274, ENSG00000135766.9:intron0002W02275, ENSG00000135766.9:intron0002W02276	med
chr1_231409199_231409289_-_ENSG00000287856.1:intron0005W02271	ENSG00000287856.1	ENSG00000287856	protein_coding	intron	chr1	231409199	231409289	-	3	90	0.0137812	0.0288145	0.0492974	3.19684	4.661	5.59043	ENSG00000287856.1:intron0005W02271, ENSG00000287856.1:intron0005W02272, ENSG00000287856.1:intron0005W02273	med
chr1_23152139_23152189_-_ENSG00000169641.14:intron0002W03408	ENSG00000169641.14	LUZP1	protein_coding	intron	chr1	23152139	23152189	-	1	50	0.0453854	0.0453854	0.0453854	4.58685	4.58685	4.58685	ENSG00000169641.14:intron0002W03408	med
chr1_23153279_23153389_-_ENSG00000169641.14:intron0002W03465	ENSG00000169641.14	LUZP1	protein_coding	intron	chr1	23153279	23153389	-	4	110	0.00943029	0.0240981	0.0422669	3.31754	4.42431	5.54741	ENSG00000169641.14:intron0002W03465, ENSG00000169641.14:intron0002W03466, ENSG00000169641.14:intron0002W03467, ENSG00000169641.14:intron0002W03468	high
chr1_231534199_231534269_+_ENSG00000116918.15:exon0003W00283	ENSG00000116918.15	TSNAX	protein_coding	exon	chr1	231534199	231534269	+	2	70	0.0426903	0.0458788	0.0490672	4.62661	4.67164	4.71668	ENSG00000116918.15:exon0003W00283, ENSG00000116918.15:exon0003W00284	med
chr1_231534199_231534269_+_ENSG00000270106.6:intron0002W00278	ENSG00000270106.6	TSNAX-DISC1	protein_coding	intron	chr1	231534199	231534269	+	2	70	0.0429042	0.0451024	0.0473006	4.62661	4.67164	4.71668	ENSG00000270106.6:intron0002W00278, ENSG00000270106.6:intron0002W00279	med
chr1_231538147_231538217_+_ENSG00000116918.15:intron0003W00480	ENSG00000116918.15	TSNAX	protein_coding	intron	chr1	231538147	231538217	+	2	70	0.0407795	0.0449234	0.0490672	4.60083	4.682	4.76316	ENSG00000116918.15:intron0003W00480, ENSG00000116918.15:intron0003W00481	high
chr1_231538147_231538217_+_ENSG00000270106.6:intron0003W00476	ENSG00000270106.6	TSNAX-DISC1	protein_coding	intron	chr1	231538147	231538217	+	2	70	0.0424581	0.0457627	0.0490672	4.60083	4.682	4.76316	ENSG00000270106.6:intron0003W00476, ENSG00000270106.6:intron0003W00477	high
chr1_231542127_231542177_+_ENSG00000116918.15:intron0003W00679	ENSG00000116918.15	TSNAX	protein_coding	intron	chr1	231542127	231542177	+	1	50	0.0487602	0.0487602	0.0487602	4.52098	4.52098	4.52098	ENSG00000116918.15:intron0003W00679	med
chr1_231562195_231562305_+_ENSG00000116918.15:intron0006W01683	ENSG00000116918.15	TSNAX	protein_coding	intron	chr1	231562195	231562305	+	4	110	0.00293642	0.0221214	0.0438568	4.69865	5.41802	6.37905	ENSG00000116918.15:intron0006W01683, ENSG00000116918.15:intron0006W01684, ENSG00000116918.15:intron0006W01685, ENSG00000116918.15:intron0006W01686	high
chr1_231562195_231562305_+_ENSG00000270106.6:intron0005W01679	ENSG00000270106.6	TSNAX-DISC1	protein_coding	intron	chr1	231562195	231562305	+	4	110	0.00294329	0.022582	0.0438529	4.69865	5.41802	6.37905	ENSG00000270106.6:intron0005W01679, ENSG00000270106.6:intron0005W01680, ENSG00000270106.6:intron0005W01681, ENSG00000270106.6:intron0005W01682	high
chr1_231562435_231562485_+_ENSG00000270106.6:intron0005W01691	ENSG00000270106.6	TSNAX-DISC1	protein_coding	intron	chr1	231562435	231562485	+	1	50	0.0490672	0.0490672	0.0490672	4.59611	4.59611	4.59611	ENSG00000270106.6:intron0005W01691	med
chr1_231563629_231563719_+_ENSG00000116918.15:intron0007W01754	ENSG00000116918.15	TSNAX	protein_coding	intron	chr1	231563629	231563719	+	3	90	0.000567916	0.000855026	0.00100606	4.10428	4.14736	4.21694	ENSG00000116918.15:intron0007W01754, ENSG00000116918.15:intron0007W01755, ENSG00000116918.15:intron0007W01756	med
chr1_231563635_231563725_+_ENSG00000270106.6:intron0005W01751	ENSG00000270106.6	TSNAX-DISC1	protein_coding	intron	chr1	231563635	231563725	+	3	90	0.00046905	0.0130937	0.0380409	4.15601	4.48906	5.05619	ENSG00000270106.6:intron0005W01751, ENSG00000270106.6:intron0005W01752, ENSG00000270106.6:intron0005W01753	med
chr1_231564209_231564279_+_ENSG00000116918.15:intron0007W01783	ENSG00000116918.15	TSNAX	protein_coding	intron	chr1	231564209	231564279	+	2	70	0.0289062	0.0361096	0.043313	4.77645	4.98886	5.20128	ENSG00000116918.15:intron0007W01783, ENSG00000116918.15:intron0007W01784	med
chr1_231564215_231564265_+_ENSG00000270106.6:intron0005W01780	ENSG00000270106.6	TSNAX-DISC1	protein_coding	intron	chr1	231564215	231564265	+	1	50	0.0315351	0.0315351	0.0315351	5.12983	5.12983	5.12983	ENSG00000270106.6:intron0005W01780	med
chr1_231564955_231565045_+_ENSG00000270106.6:intron0005W01817	ENSG00000270106.6	TSNAX-DISC1	protein_coding	intron	chr1	231564955	231565045	+	3	90	0.0151686	0.0288852	0.03916	2.613	4.5332	5.76501	ENSG00000270106.6:intron0005W01817, ENSG00000270106.6:intron0005W01818, ENSG00000270106.6:intron0005W01819	med
chr1_231564967_231565037_+_ENSG00000116918.15:exon0008W01821	ENSG00000116918.15	TSNAX	protein_coding	exon	chr1	231564967	231565037	+	2	70	0.0128872	0.017745	0.0226029	5.49771	5.66781	5.8379	ENSG00000116918.15:exon0008W01821, ENSG00000116918.15:exon0008W01822	med
chr1_231565095_231565365_+_ENSG00000270106.6:intron0005W01824	ENSG00000270106.6	TSNAX-DISC1	protein_coding	intron	chr1	231565095	231565365	+	12	270	0.00107747	0.0215926	0.046224	2.96478	5.48843	6.94489	ENSG00000270106.6:intron0005W01824, ENSG00000270106.6:intron0005W01825, ENSG00000270106.6:intron0005W01826, ENSG00000270106.6:intron0005W01827, ENSG00000270106.6:intron0005W01828, ENSG00000270106.6:intron0005W01829, ENSG00000270106.6:intron0005W01830, ENSG00000270106.6:intron0005W01831, ENSG00000270106.6:intron0005W01832, ENSG00000270106.6:intron0005W01833, ENSG00000270106.6:intron0005W01834, ENSG00000270106.6:intron0005W01835	med
chr1_231565107_231565357_+_ENSG00000116918.15:exon0008W01828	ENSG00000116918.15	TSNAX	protein_coding	exon	chr1	231565107	231565357	+	11	250	0.00106516	0.0168803	0.0462737	3.46634	5.56483	6.95091	ENSG00000116918.15:exon0008W01828, ENSG00000116918.15:exon0008W01829, ENSG00000116918.15:exon0008W01830, ENSG00000116918.15:exon0008W01831, ENSG00000116918.15:exon0008W01832, ENSG00000116918.15:exon0008W01833, ENSG00000116918.15:exon0008W01834, ENSG00000116918.15:exon0008W01835, ENSG00000116918.15:exon0008W01836, ENSG00000116918.15:exon0008W01837, ENSG00000116918.15:exon0008W01838	med
chr1_231565827_231566217_+_ENSG00000116918.15:exon0008W01864	ENSG00000116918.15	TSNAX	protein_coding	exon	chr1	231565827	231566217	+	15	390	1.81041e-10	0.0114722	0.039363	2.26109	4.416	6.03584	ENSG00000116918.15:exon0008W01864, ENSG00000116918.15:exon0008W01865, ENSG00000116918.15:exon0008W01866, ENSG00000116918.15:exon0008W01867, ENSG00000116918.15:exon0008W01868, ENSG00000116918.15:exon0008W01869, ENSG00000116918.15:exon0008W01871, ENSG00000116918.15:exon0008W01872, ENSG00000116918.15:exon0008W01873, ENSG00000116918.15:exon0008W01874, ENSG00000116918.15:exon0008W01876, ENSG00000116918.15:exon0008W01878, ENSG00000116918.15:exon0008W01879, ENSG00000116918.15:exon0008W01880, ENSG00000116918.15:exon0008W01881	med
chr1_231565835_231566105_+_ENSG00000270106.6:intron0005W01861	ENSG00000270106.6	TSNAX-DISC1	protein_coding	intron	chr1	231565835	231566105	+	11	270	1.09998e-10	0.00639674	0.0354846	2.45736	3.98389	5.66963	ENSG00000270106.6:intron0005W01861, ENSG00000270106.6:intron0005W01862, ENSG00000270106.6:intron0005W01863, ENSG00000270106.6:intron0005W01864, ENSG00000270106.6:intron0005W01865, ENSG00000270106.6:intron0005W01866, ENSG00000270106.6:intron0005W01867, ENSG00000270106.6:intron0005W01868, ENSG00000270106.6:intron0005W01869, ENSG00000270106.6:intron0005W01870, ENSG00000270106.6:intron0005W01872	med
chr1_231566115_231566225_+_ENSG00000270106.6:intron0005W01875	ENSG00000270106.6	TSNAX-DISC1	protein_coding	intron	chr1	231566115	231566225	+	4	110	0.00877451	0.0173983	0.0309055	5.2216	5.7293	6.0832	ENSG00000270106.6:intron0005W01875, ENSG00000270106.6:intron0005W01876, ENSG00000270106.6:intron0005W01877, ENSG00000270106.6:intron0005W01878	med
chr1_231566375_231566465_+_ENSG00000270106.6:intron0005W01888	ENSG00000270106.6	TSNAX-DISC1	protein_coding	intron	chr1	231566375	231566465	+	3	90	0.00558753	0.0224826	0.049588	4.68334	5.62032	6.31101	ENSG00000270106.6:intron0005W01888, ENSG00000270106.6:intron0005W01889, ENSG00000270106.6:intron0005W01890	med
chr1_231566387_231566477_+_ENSG00000116918.15:exon0008W01892	ENSG00000116918.15	TSNAX	protein_coding	exon	chr1	231566387	231566477	+	3	90	0.00384305	0.0134328	0.0270901	5.36628	5.9591	6.45803	ENSG00000116918.15:exon0008W01892, ENSG00000116918.15:exon0008W01893, ENSG00000116918.15:exon0008W01894	med
chr1_23162819_23162869_-_ENSG00000169641.14:intron0002W03942	ENSG00000169641.14	LUZP1	protein_coding	intron	chr1	23162819	23162869	-	1	50	0.0417008	0.0417008	0.0417008	4.65653	4.65653	4.65653	ENSG00000169641.14:intron0002W03942	med
chr1_23284206_23284356_-_ENSG00000261326.4:exon0001W00146	ENSG00000261326.4	LINC01355	lncRNA	exon	chr1	23284206	23284356	-	6	150	0.000422289	0.00826012	0.0206659	5.28613	6.15908	7.08185	ENSG00000261326.4:exon0001W00146, ENSG00000261326.4:exon0001W00147, ENSG00000261326.4:exon0001W00148, ENSG00000261326.4:exon0001W00149, ENSG00000261326.4:exon0001W00150, ENSG00000261326.4:exon0001W00151	med
chr1_23284646_23284716_-_ENSG00000261326.4:exon0001W00168	ENSG00000261326.4	LINC01355	lncRNA	exon	chr1	23284646	23284716	-	2	70	0.0368181	0.0387988	0.0407795	4.757	4.79833	4.83966	ENSG00000261326.4:exon0001W00168, ENSG00000261326.4:exon0001W00169	med
chr1_23284746_23284836_-_ENSG00000261326.4:exon0001W00173	ENSG00000261326.4	LINC01355	lncRNA	exon	chr1	23284746	23284836	-	3	90	0.0160256	0.0285664	0.0469846	3.70799	4.00818	4.42116	ENSG00000261326.4:exon0001W00173, ENSG00000261326.4:exon0001W00174, ENSG00000261326.4:exon0001W00175	high
chr1_23285086_23285256_-_ENSG00000261326.4:exon0001W00190	ENSG00000261326.4	LINC01355	lncRNA	exon	chr1	23285086	23285256	-	6	170	0.000375042	0.0187619	0.0335268	3.09944	5.02392	6.8765	ENSG00000261326.4:exon0001W00190, ENSG00000261326.4:exon0001W00191, ENSG00000261326.4:exon0001W00192, ENSG00000261326.4:exon0001W00194, ENSG00000261326.4:exon0001W00195, ENSG00000261326.4:exon0001W00196	med
chr1_23285986_23286076_-_ENSG00000261326.4:exon0001W00235	ENSG00000261326.4	LINC01355	lncRNA	exon	chr1	23285986	23286076	-	3	90	0.00952259	0.0128973	0.0183337	3.81676	4.56312	5.73805	ENSG00000261326.4:exon0001W00235, ENSG00000261326.4:exon0001W00236, ENSG00000261326.4:exon0001W00237	low
chr1_23286406_23286456_-_ENSG00000261326.4:exon0001W00256	ENSG00000261326.4	LINC01355	lncRNA	exon	chr1	23286406	23286456	-	1	50	0.0419657	0.0419657	0.0419657	4.75902	4.75902	4.75902	ENSG00000261326.4:exon0001W00256	med
chr1_232957503_232957553_+_ENSG00000135778.12:intron0004W00346	ENSG00000135778.12	NTPCR	protein_coding	intron	chr1	232957503	232957553	+	1	50	0.0335796	0.0335796	0.0335796	4.9196	4.9196	4.9196	ENSG00000135778.12:intron0004W00346	med
chr1_232960803_232960873_+_ENSG00000135778.12:intron0004W00511	ENSG00000135778.12	NTPCR	protein_coding	intron	chr1	232960803	232960873	+	2	70	0.0151037	0.0164595	0.0178154	5.34666	5.43437	5.52209	ENSG00000135778.12:intron0004W00511, ENSG00000135778.12:intron0004W00512	med
chr1_232961703_232961753_+_ENSG00000135778.12:intron0004W00556	ENSG00000135778.12	NTPCR	protein_coding	intron	chr1	232961703	232961753	+	1	50	0.0407795	0.0407795	0.0407795	4.753	4.753	4.753	ENSG00000135778.12:intron0004W00556	med
chr1_232962862_232962952_+_ENSG00000135778.12:exon0005W00614	ENSG00000135778.12	NTPCR	protein_coding	exon	chr1	232962862	232962952	+	3	90	0.013431	0.0227385	0.0397785	4.77849	5.29555	5.60702	ENSG00000135778.12:exon0005W00614, ENSG00000135778.12:exon0005W00615, ENSG00000135778.12:exon0005W00616	med
chr1_232963662_232963752_+_ENSG00000135778.12:exon0005W00654	ENSG00000135778.12	NTPCR	protein_coding	exon	chr1	232963662	232963752	+	3	90	0.0241562	0.0341207	0.0473037	4.62437	4.92559	5.17217	ENSG00000135778.12:exon0005W00654, ENSG00000135778.12:exon0005W00655, ENSG00000135778.12:exon0005W00656	med
chr1_232981722_232981772_+_ENSG00000135778.12:exon0007W01557	ENSG00000135778.12	NTPCR	protein_coding	exon	chr1	232981722	232981772	+	1	50	0.0492878	0.0492878	0.0492878	4.46302	4.46302	4.46302	ENSG00000135778.12:exon0007W01557	med
chr1_23304987_23305057_-_ENSG00000125944.21:exon0013W00062	ENSG00000125944.21	HNRNPR	protein_coding	exon	chr1	23304987	23305057	-	2	70	0.0379288	0.0408909	0.0438529	4.69435	4.75474	4.81514	ENSG00000125944.21:exon0013W00062, ENSG00000125944.21:exon0013W00063	med
chr1_23305967_23306037_-_ENSG00000125944.21:exon0013W00111	ENSG00000125944.21	HNRNPR	protein_coding	exon	chr1	23305967	23306037	-	2	70	0.0366424	0.0429134	0.0491843	4.62212	4.73555	4.84898	ENSG00000125944.21:exon0013W00111, ENSG00000125944.21:exon0013W00112	med
chr1_23306047_23306097_-_ENSG00000125944.21:exon0013W00115	ENSG00000125944.21	HNRNPR	protein_coding	exon	chr1	23306047	23306097	-	1	50	0.0489063	0.0489063	0.0489063	3.23854	3.23854	3.23854	ENSG00000125944.21:exon0013W00115	med
chr1_23306227_23306277_-_ENSG00000125944.21:exon0013W00124	ENSG00000125944.21	HNRNPR	protein_coding	exon	chr1	23306227	23306277	-	1	50	0.0331049	0.0331049	0.0331049	4.9284	4.9284	4.9284	ENSG00000125944.21:exon0013W00124	med
chr1_23306327_23306417_-_ENSG00000125944.21:exon0013W00129	ENSG00000125944.21	HNRNPR	protein_coding	exon	chr1	23306327	23306417	-	3	90	0.00221133	0.0126422	0.0213548	3.8223	4.83741	5.42721	ENSG00000125944.21:exon0013W00129, ENSG00000125944.21:exon0013W00130, ENSG00000125944.21:exon0013W00131	med
chr1_23306547_23306637_-_ENSG00000125944.21:exon0013W00140	ENSG00000125944.21	HNRNPR	protein_coding	exon	chr1	23306547	23306637	-	3	90	9.89787e-07	0.000892671	0.00264644	1.38616	2.13947	2.73982	ENSG00000125944.21:exon0013W00140, ENSG00000125944.21:exon0013W00141, ENSG00000125944.21:exon0013W00142	med
chr1_233065661_233065711_-_ENSG00000135749.19:intron0026W04111	ENSG00000135749.19	PCNX2	protein_coding	intron	chr1	233065661	233065711	-	1	50	0.0439798	0.0439798	0.0439798	4.0091	4.0091	4.0091	ENSG00000135749.19:intron0026W04111	med
chr1_23306667_23306737_-_ENSG00000125944.21:exon0013W00146	ENSG00000125944.21	HNRNPR	protein_coding	exon	chr1	23306667	23306737	-	2	70	0.0168507	0.0181678	0.019485	3.14449	3.17744	3.2104	ENSG00000125944.21:exon0013W00146, ENSG00000125944.21:exon0013W00147	med
chr1_233067321_233067371_-_ENSG00000135749.19:intron0026W04194	ENSG00000135749.19	PCNX2	protein_coding	intron	chr1	233067321	233067371	-	1	50	0.0490813	0.0490813	0.0490813	4.60083	4.60083	4.60083	ENSG00000135749.19:intron0026W04194	high
chr1_23306767_23306857_-_ENSG00000125944.21:exon0013W00151	ENSG00000125944.21	HNRNPR	protein_coding	exon	chr1	23306767	23306857	-	3	90	0.00244463	0.00532941	0.0102206	5.73805	6.16264	6.45418	ENSG00000125944.21:exon0013W00151, ENSG00000125944.21:exon0013W00152, ENSG00000125944.21:exon0013W00153	med
chr1_233068981_233069051_-_ENSG00000135749.19:intron0026W04277	ENSG00000135749.19	PCNX2	protein_coding	intron	chr1	233068981	233069051	-	2	70	0.0267649	0.0294349	0.0321049	4.88898	4.95632	5.02366	ENSG00000135749.19:intron0026W04277, ENSG00000135749.19:intron0026W04278	med
chr1_233069801_233069851_-_ENSG00000135749.19:intron0026W04318	ENSG00000135749.19	PCNX2	protein_coding	intron	chr1	233069801	233069851	-	1	50	0.0490672	0.0490672	0.0490672	4.62661	4.62661	4.62661	ENSG00000135749.19:intron0026W04318	high
chr1_23307307_23307357_-_ENSG00000125944.21:exon0013W00178	ENSG00000125944.21	HNRNPR	protein_coding	exon	chr1	23307307	23307357	-	1	50	0.032002	0.032002	0.032002	4.96318	4.96318	4.96318	ENSG00000125944.21:exon0013W00178	med
chr1_23307447_23307537_-_ENSG00000125944.21:exon0013W00185	ENSG00000125944.21	HNRNPR	protein_coding	exon	chr1	23307447	23307537	-	3	90	0.00413939	0.0172147	0.0360652	3.2252	3.55776	4.03397	ENSG00000125944.21:exon0013W00185, ENSG00000125944.21:exon0013W00186, ENSG00000125944.21:exon0013W00187	med
chr1_23307567_23307657_-_ENSG00000125944.21:exon0013W00191	ENSG00000125944.21	HNRNPR	protein_coding	exon	chr1	23307567	23307657	-	3	90	0.0183934	0.0288535	0.0445286	4.73292	5.09776	5.36752	ENSG00000125944.21:exon0013W00191, ENSG00000125944.21:exon0013W00192, ENSG00000125944.21:exon0013W00193	med
chr1_23307727_23307977_-_ENSG00000125944.21:exon0013W00199	ENSG00000125944.21	HNRNPR	protein_coding	exon	chr1	23307727	23307977	-	11	250	0.00226215	0.018549	0.0326005	5.13424	5.456	6.50341	ENSG00000125944.21:exon0013W00199, ENSG00000125944.21:exon0013W00200, ENSG00000125944.21:exon0013W00201, ENSG00000125944.21:exon0013W00202, ENSG00000125944.21:exon0013W00203, ENSG00000125944.21:exon0013W00204, ENSG00000125944.21:exon0013W00205, ENSG00000125944.21:exon0013W00206, ENSG00000125944.21:exon0013W00207, ENSG00000125944.21:exon0013W00208, ENSG00000125944.21:exon0013W00209	med
chr1_23308207_23308257_-_ENSG00000125944.21:exon0013W00223	ENSG00000125944.21	HNRNPR	protein_coding	exon	chr1	23308207	23308257	-	1	50	0.0366415	0.0366415	0.0366415	4.84709	4.84709	4.84709	ENSG00000125944.21:exon0013W00223	med
chr1_23308347_23308397_-_ENSG00000125944.21:exon0013W00230	ENSG00000125944.21	HNRNPR	protein_coding	exon	chr1	23308347	23308397	-	1	50	0.0345031	0.0345031	0.0345031	4.89468	4.89468	4.89468	ENSG00000125944.21:exon0013W00230	med
chr1_23308647_23308777_-_ENSG00000125944.21:exon0013W00245	ENSG00000125944.21	HNRNPR	protein_coding	exon	chr1	23308647	23308777	-	5	130	0.00622656	0.0142577	0.0207334	5.29851	5.60264	6.01116	ENSG00000125944.21:exon0013W00245, ENSG00000125944.21:exon0013W00246, ENSG00000125944.21:exon0013W00247, ENSG00000125944.21:exon0013W00248, ENSG00000125944.21:exon0013W00249	med
chr1_23308847_23308897_-_ENSG00000125944.21:exon0013W00255	ENSG00000125944.21	HNRNPR	protein_coding	exon	chr1	23308847	23308897	-	1	50	0.0206933	0.0206933	0.0206933	5.29272	5.29272	5.29272	ENSG00000125944.21:exon0013W00255	med
chr1_23309007_23309197_-_ENSG00000125944.21:exon0013W00263	ENSG00000125944.21	HNRNPR	protein_coding	exon	chr1	23309007	23309197	-	7	190	0.00412996	0.0201028	0.0491675	4.39956	5.4146	6.20064	ENSG00000125944.21:exon0013W00263, ENSG00000125944.21:exon0013W00264, ENSG00000125944.21:exon0013W00266, ENSG00000125944.21:exon0013W00267, ENSG00000125944.21:exon0013W00268, ENSG00000125944.21:exon0013W00269, ENSG00000125944.21:exon0013W00270	med
chr1_23309907_23310297_-_ENSG00000125944.21:exon0013W00308	ENSG00000125944.21	HNRNPR	protein_coding	exon	chr1	23309907	23310297	-	16	390	1.45269e-09	0.0234569	0.0472855	2.17098	4.25633	5.78347	ENSG00000125944.21:exon0013W00308, ENSG00000125944.21:exon0013W00309, ENSG00000125944.21:exon0013W00311, ENSG00000125944.21:exon0013W00312, ENSG00000125944.21:exon0013W00313, ENSG00000125944.21:exon0013W00314, ENSG00000125944.21:exon0013W00315, ENSG00000125944.21:exon0013W00316, ENSG00000125944.21:exon0013W00317, ENSG00000125944.21:exon0013W00318, ENSG00000125944.21:exon0013W00319, ENSG00000125944.21:exon0013W00320, ENSG00000125944.21:exon0013W00322, ENSG00000125944.21:exon0013W00323, ENSG00000125944.21:exon0013W00324, ENSG00000125944.21:exon0013W00325	med
chr1_233107643_233107713_-_ENSG00000135749.19:intron0024W06210	ENSG00000135749.19	PCNX2	protein_coding	intron	chr1	233107643	233107713	-	2	70	0.0453854	0.0456303	0.0458752	4.58203	4.58444	4.58685	ENSG00000135749.19:intron0024W06210, ENSG00000135749.19:intron0024W06211	med
chr1_233118446_233118516_-_ENSG00000135749.19:intron0023W06750	ENSG00000135749.19	PCNX2	protein_coding	intron	chr1	233118446	233118516	-	2	70	0.0354635	0.0380932	0.0407229	4.68364	4.77645	4.86926	ENSG00000135749.19:intron0023W06750, ENSG00000135749.19:intron0023W06751	high
chr1_233120786_233120836_-_ENSG00000135749.19:intron0023W06867	ENSG00000135749.19	PCNX2	protein_coding	intron	chr1	233120786	233120836	-	1	50	0.0490672	0.0490672	0.0490672	4.62212	4.62212	4.62212	ENSG00000135749.19:intron0023W06867	med
chr1_23314022_23314092_-_ENSG00000125944.21:intron0009W00514	ENSG00000125944.21	HNRNPR	protein_coding	intron	chr1	23314022	23314092	-	2	70	0.0354143	0.0413574	0.0473006	4.66527	4.76908	4.87288	ENSG00000125944.21:intron0009W00514, ENSG00000125944.21:intron0009W00515	med
chr1_23314482_23314532_-_ENSG00000125944.21:intron0009W00537	ENSG00000125944.21	HNRNPR	protein_coding	intron	chr1	23314482	23314532	-	1	50	0.0185587	0.0185587	0.0185587	5.36376	5.36376	5.36376	ENSG00000125944.21:intron0009W00537	med
chr1_233158135_233158185_-_ENSG00000135749.19:intron0020W08734	ENSG00000135749.19	PCNX2	protein_coding	intron	chr1	233158135	233158185	-	1	50	0.0439436	0.0439436	0.0439436	4.68799	4.68799	4.68799	ENSG00000135749.19:intron0020W08734	high
chr1_233158715_233158805_-_ENSG00000135749.19:intron0020W08763	ENSG00000135749.19	PCNX2	protein_coding	intron	chr1	233158715	233158805	-	3	90	0.0318105	0.0384147	0.0434586	3.25281	3.3687	3.50459	ENSG00000135749.19:intron0020W08763, ENSG00000135749.19:intron0020W08764, ENSG00000135749.19:intron0020W08765	med
chr1_23316782_23316832_-_ENSG00000125944.21:intron0009W00652	ENSG00000125944.21	HNRNPR	protein_coding	intron	chr1	23316782	23316832	-	1	50	0.0393043	0.0393043	0.0393043	4.81325	4.81325	4.81325	ENSG00000125944.21:intron0009W00652	med
chr1_23318957_23319067_-_ENSG00000125944.21:intron0008W00761	ENSG00000125944.21	HNRNPR	protein_coding	intron	chr1	23318957	23319067	-	4	110	0.0131746	0.0260805	0.0409477	4.77849	5.2023	5.58831	ENSG00000125944.21:intron0008W00761, ENSG00000125944.21:intron0008W00762, ENSG00000125944.21:intron0008W00763, ENSG00000125944.21:intron0008W00764	med
chr1_233194022_233194072_-_ENSG00000135749.19:intron0014W10528	ENSG00000135749.19	PCNX2	protein_coding	intron	chr1	233194022	233194072	-	1	50	0.0164293	0.0164293	0.0164293	5.44455	5.44455	5.44455	ENSG00000135749.19:intron0014W10528	med
chr1_23320677_23320767_-_ENSG00000125944.21:intron0008W00847	ENSG00000125944.21	HNRNPR	protein_coding	intron	chr1	23320677	23320767	-	3	90	0.0103445	0.0128187	0.0145632	3.38973	4.31218	5.5599	ENSG00000125944.21:intron0008W00847, ENSG00000125944.21:intron0008W00848, ENSG00000125944.21:intron0008W00849	med
chr1_23321843_23321913_-_ENSG00000125944.21:intron0007W00905	ENSG00000125944.21	HNRNPR	protein_coding	intron	chr1	23321843	23321913	-	2	70	0.0212489	0.0252175	0.0291861	5.07215	5.17507	5.278	ENSG00000125944.21:intron0007W00905, ENSG00000125944.21:intron0007W00906	med
chr1_23322003_23322073_-_ENSG00000125944.21:intron0007W00913	ENSG00000125944.21	HNRNPR	protein_coding	intron	chr1	23322003	23322073	-	2	70	0.0163754	0.020164	0.0239525	5.17645	5.31166	5.44687	ENSG00000125944.21:intron0007W00913, ENSG00000125944.21:intron0007W00914	med
chr1_23322563_23322673_-_ENSG00000125944.21:intron0007W00941	ENSG00000125944.21	HNRNPR	protein_coding	intron	chr1	23322563	23322673	-	4	110	0.00339628	0.00960501	0.0190691	5.26406	5.84754	6.28543	ENSG00000125944.21:intron0007W00941, ENSG00000125944.21:intron0007W00942, ENSG00000125944.21:intron0007W00943, ENSG00000125944.21:intron0007W00944	med
chr1_23322803_23322853_-_ENSG00000125944.21:intron0007W00953	ENSG00000125944.21	HNRNPR	protein_coding	intron	chr1	23322803	23322853	-	1	50	0.0490672	0.0490672	0.0490672	4.64745	4.64745	4.64745	ENSG00000125944.21:intron0007W00953	med
chr1_23322923_23323053_-_ENSG00000125944.21:intron0007W00959	ENSG00000125944.21	HNRNPR	protein_coding	intron	chr1	23322923	23323053	-	4	130	0.0272057	0.0396356	0.0473006	4.62437	4.80749	5.0894	ENSG00000125944.21:intron0007W00959, ENSG00000125944.21:intron0007W00960, ENSG00000125944.21:intron0007W00961, ENSG00000125944.21:intron0007W00963	med
chr1_23323083_23323193_-_ENSG00000125944.21:intron0007W00967	ENSG00000125944.21	HNRNPR	protein_coding	intron	chr1	23323083	23323193	-	4	110	0.0138399	0.0237838	0.0406554	4.79232	5.25426	5.56564	ENSG00000125944.21:intron0007W00967, ENSG00000125944.21:intron0007W00968, ENSG00000125944.21:intron0007W00969, ENSG00000125944.21:intron0007W00970	med
chr1_23323303_23323373_-_ENSG00000125944.21:intron0007W00978	ENSG00000125944.21	HNRNPR	protein_coding	intron	chr1	23323303	23323373	-	2	70	0.0203941	0.0273091	0.0342242	5.30788	5.31257	5.31725	ENSG00000125944.21:intron0007W00978, ENSG00000125944.21:intron0007W00979	med
chr1_23324632_23324682_-_ENSG00000125944.21:intron0006W01045	ENSG00000125944.21	HNRNPR	protein_coding	intron	chr1	23324632	23324682	-	1	50	0.0474184	0.0474184	0.0474184	4.63814	4.63814	4.63814	ENSG00000125944.21:intron0006W01045	med
chr1_23325732_23325822_-_ENSG00000125944.21:intron0006W01100	ENSG00000125944.21	HNRNPR	protein_coding	intron	chr1	23325732	23325822	-	3	90	0.0298844	0.0389419	0.0473006	4.58502	4.74631	5.00545	ENSG00000125944.21:intron0006W01100, ENSG00000125944.21:intron0006W01101, ENSG00000125944.21:intron0006W01102	med
chr1_23327672_23327742_-_ENSG00000125944.21:intron0006W01197	ENSG00000125944.21	HNRNPR	protein_coding	intron	chr1	23327672	23327742	-	2	70	0.0431897	0.0455452	0.0479008	4.56263	4.63857	4.71452	ENSG00000125944.21:intron0006W01197, ENSG00000125944.21:intron0006W01198	med
chr1_23327952_23328042_-_ENSG00000125944.21:intron0006W01211	ENSG00000125944.21	HNRNPR	protein_coding	intron	chr1	23327952	23328042	-	3	90	0.00557392	0.0183746	0.0438165	4.51669	5.52935	6.08012	ENSG00000125944.21:intron0006W01211, ENSG00000125944.21:intron0006W01212, ENSG00000125944.21:intron0006W01213	med
chr1_23329272_23329322_-_ENSG00000125944.21:intron0006W01277	ENSG00000125944.21	HNRNPR	protein_coding	intron	chr1	23329272	23329322	-	1	50	0.0438756	0.0438756	0.0438756	4.69012	4.69012	4.69012	ENSG00000125944.21:intron0006W01277	med
chr1_23330832_23330882_-_ENSG00000125944.21:intron0006W01355	ENSG00000125944.21	HNRNPR	protein_coding	intron	chr1	23330832	23330882	-	1	50	0.0393312	0.0393312	0.0393312	4.78441	4.78441	4.78441	ENSG00000125944.21:intron0006W01355	med
chr1_233331513_233331563_+_ENSG00000143674.11:intron0001W00190	ENSG00000143674.11	MAP3K21	protein_coding	intron	chr1	233331513	233331563	+	1	50	0.0439086	0.0439086	0.0439086	4.72705	4.72705	4.72705	ENSG00000143674.11:intron0001W00190	low
chr1_233332913_233332983_+_ENSG00000143674.11:intron0001W00260	ENSG00000143674.11	MAP3K21	protein_coding	intron	chr1	233332913	233332983	+	2	70	0.0407795	0.0447984	0.0488172	4.62885	4.69393	4.75902	ENSG00000143674.11:intron0001W00260, ENSG00000143674.11:intron0001W00261	high
chr1_23333711_23333781_-_ENSG00000125944.21:intron0005W01499	ENSG00000125944.21	HNRNPR	protein_coding	intron	chr1	23333711	23333781	-	2	70	0.0399752	0.0435162	0.0470573	4.68139	4.74441	4.80744	ENSG00000125944.21:intron0005W01499, ENSG00000125944.21:intron0005W01500	med
chr1_23333811_23333861_-_ENSG00000125944.21:intron0005W01504	ENSG00000125944.21	HNRNPR	protein_coding	intron	chr1	23333811	23333861	-	1	50	0.0219085	0.0219085	0.0219085	5.24299	5.24299	5.24299	ENSG00000125944.21:intron0005W01504	low
chr1_233351082_233351132_+_ENSG00000143674.11:intron0002W01168	ENSG00000143674.11	MAP3K21	protein_coding	intron	chr1	233351082	233351132	+	1	50	0.0183105	0.0183105	0.0183105	5.36996	5.36996	5.36996	ENSG00000143674.11:intron0002W01168	high
chr1_233358471_233358561_+_ENSG00000143674.11:intron0004W01537	ENSG00000143674.11	MAP3K21	protein_coding	intron	chr1	233358471	233358561	+	3	90	0.0229532	0.0392222	0.0491781	4.40188	4.77085	5.24978	ENSG00000143674.11:intron0004W01537, ENSG00000143674.11:intron0004W01538, ENSG00000143674.11:intron0004W01539	med
chr1_233359231_233359361_+_ENSG00000143674.11:intron0004W01575	ENSG00000143674.11	MAP3K21	protein_coding	intron	chr1	233359231	233359361	+	5	130	0.0289419	0.03796	0.0467538	4.6498	4.8275	5.03183	ENSG00000143674.11:intron0004W01575, ENSG00000143674.11:intron0004W01576, ENSG00000143674.11:intron0004W01577, ENSG00000143674.11:intron0004W01578, ENSG00000143674.11:intron0004W01579	med
chr1_233359911_233359981_+_ENSG00000143674.11:intron0004W01609	ENSG00000143674.11	MAP3K21	protein_coding	intron	chr1	233359911	233359981	+	2	70	0.0332659	0.0351042	0.0369425	4.83776	4.89359	4.94943	ENSG00000143674.11:intron0004W01609, ENSG00000143674.11:intron0004W01610	med
chr1_233360631_233360681_+_ENSG00000143674.11:intron0004W01645	ENSG00000143674.11	MAP3K21	protein_coding	intron	chr1	233360631	233360681	+	1	50	0.0379724	0.0379724	0.0379724	4.81325	4.81325	4.81325	ENSG00000143674.11:intron0004W01645	med
chr1_23337111_23337161_-_ENSG00000125944.21:intron0005W01669	ENSG00000125944.21	HNRNPR	protein_coding	intron	chr1	23337111	23337161	-	1	50	0.0497866	0.0497866	0.0497866	4.51092	4.51092	4.51092	ENSG00000125944.21:intron0005W01669	med
chr1_23338163_23338213_-_ENSG00000125944.21:intron0003W01721	ENSG00000125944.21	HNRNPR	protein_coding	intron	chr1	23338163	23338213	-	1	50	0.0461847	0.0461847	0.0461847	5.03069	5.03069	5.03069	ENSG00000125944.21:intron0003W01721	med
chr1_233383084_233383194_+_ENSG00000143674.11:exon0010W02767	ENSG00000143674.11	MAP3K21	protein_coding	exon	chr1	233383084	233383194	+	4	110	0.0010983	0.00653839	0.0163553	1.5065	1.87397	2.82812	ENSG00000143674.11:exon0010W02767, ENSG00000143674.11:exon0010W02768, ENSG00000143674.11:exon0010W02769, ENSG00000143674.11:exon0010W02770	high
chr1_233383544_233383594_+_ENSG00000143674.11:exon0010W02790	ENSG00000143674.11	MAP3K21	protein_coding	exon	chr1	233383544	233383594	+	1	50	0.0438939	0.0438939	0.0438939	4.72705	4.72705	4.72705	ENSG00000143674.11:exon0010W02790	med
chr1_233384724_233384814_+_ENSG00000143674.11:exon0010W02849	ENSG00000143674.11	MAP3K21	protein_coding	exon	chr1	233384724	233384814	+	2	90	0.0208739	0.0347351	0.0485964	2.69307	3.95309	5.21312	ENSG00000143674.11:exon0010W02849, ENSG00000143674.11:exon0010W02851	high
chr1_233384904_233384954_+_ENSG00000143674.11:exon0010W02858	ENSG00000143674.11	MAP3K21	protein_coding	exon	chr1	233384904	233384954	+	1	50	0.0331049	0.0331049	0.0331049	4.9284	4.9284	4.9284	ENSG00000143674.11:exon0010W02858	med
chr1_23338748_23338798_-_ENSG00000125944.21:intron0002W01750	ENSG00000125944.21	HNRNPR	protein_coding	intron	chr1	23338748	23338798	-	1	50	0.0493315	0.0493315	0.0493315	4.54564	4.54564	4.54564	ENSG00000125944.21:intron0002W01750	high
chr1_23339988_23340078_-_ENSG00000125944.21:intron0002W01812	ENSG00000125944.21	HNRNPR	protein_coding	intron	chr1	23339988	23340078	-	3	90	0.0100393	0.0157684	0.0250559	5.1022	5.47036	5.75113	ENSG00000125944.21:intron0002W01812, ENSG00000125944.21:intron0002W01813, ENSG00000125944.21:intron0002W01814	med
chr1_23341520_23341570_-_ENSG00000125944.21:intron0001W01888	ENSG00000125944.21	HNRNPR	protein_coding	intron	chr1	23341520	23341570	-	1	50	0.0247235	0.0247235	0.0247235	5.15404	5.15404	5.15404	ENSG00000125944.21:intron0001W01888	med
chr1_234398317_234398367_-_ENSG00000059588.10:exon0029W00351	ENSG00000059588.10	TARBP1	protein_coding	exon	chr1	234398317	234398367	-	1	50	0.0332659	0.0332659	0.0332659	4.87469	4.87469	4.87469	ENSG00000059588.10:exon0029W00351	med
chr1_234406582_234406692_-_ENSG00000059588.10:exon0024W00764	ENSG00000059588.10	TARBP1	protein_coding	exon	chr1	234406582	234406692	-	4	110	0.00224303	0.0132682	0.032824	3.51856	4.45206	5.72098	ENSG00000059588.10:exon0024W00764, ENSG00000059588.10:exon0024W00765, ENSG00000059588.10:exon0024W00766, ENSG00000059588.10:exon0024W00767	med
chr1_234407955_234408005_-_ENSG00000059588.10:intron0023W00833	ENSG00000059588.10	TARBP1	protein_coding	intron	chr1	234407955	234408005	-	1	50	0.0320575	0.0320575	0.0320575	4.61185	4.61185	4.61185	ENSG00000059588.10:intron0023W00833	med
chr1_234408215_234408285_-_ENSG00000059588.10:intron0023W00846	ENSG00000059588.10	TARBP1	protein_coding	intron	chr1	234408215	234408285	-	2	70	0.0262302	0.0339163	0.0416024	4.55309	4.79246	5.03183	ENSG00000059588.10:intron0023W00846, ENSG00000059588.10:intron0023W00847	med
chr1_234409055_234409145_-_ENSG00000059588.10:intron0023W00888	ENSG00000059588.10	TARBP1	protein_coding	intron	chr1	234409055	234409145	-	3	90	0.020036	0.0251221	0.0280648	5.07215	5.15748	5.32016	ENSG00000059588.10:intron0023W00888, ENSG00000059588.10:intron0023W00889, ENSG00000059588.10:intron0023W00890	med
chr1_234409175_234409325_-_ENSG00000059588.10:intron0023W00894	ENSG00000059588.10	TARBP1	protein_coding	intron	chr1	234409175	234409325	-	6	150	1.78072e-06	0.00988576	0.0354241	3.49008	4.22287	5.46404	ENSG00000059588.10:intron0023W00894, ENSG00000059588.10:intron0023W00895, ENSG00000059588.10:intron0023W00896, ENSG00000059588.10:intron0023W00897, ENSG00000059588.10:intron0023W00898, ENSG00000059588.10:intron0023W00899	med
chr1_234409655_234409705_-_ENSG00000059588.10:intron0023W00918	ENSG00000059588.10	TARBP1	protein_coding	intron	chr1	234409655	234409705	-	1	50	0.0319979	0.0319979	0.0319979	4.96139	4.96139	4.96139	ENSG00000059588.10:intron0023W00918	med
chr1_234410115_234410185_-_ENSG00000059588.10:intron0023W00941	ENSG00000059588.10	TARBP1	protein_coding	intron	chr1	234410115	234410185	-	2	70	0.0423618	0.0458308	0.0492998	4.58685	4.63524	4.68364	ENSG00000059588.10:intron0023W00941, ENSG00000059588.10:intron0023W00942	med
chr1_234410443_234410493_-_ENSG00000059588.10:exon0023W00957	ENSG00000059588.10	TARBP1	protein_coding	exon	chr1	234410443	234410493	-	1	50	0.0462759	0.0462759	0.0462759	4.68584	4.68584	4.68584	ENSG00000059588.10:exon0023W00957	med
chr1_234426373_234426423_-_ENSG00000059588.10:intron0019W01753	ENSG00000059588.10	TARBP1	protein_coding	intron	chr1	234426373	234426423	-	1	50	0.0434841	0.0434841	0.0434841	4.51853	4.51853	4.51853	ENSG00000059588.10:intron0019W01753	med
chr1_234436351_234436421_-_ENSG00000059588.10:intron0013W02251	ENSG00000059588.10	TARBP1	protein_coding	intron	chr1	234436351	234436421	-	2	70	0.0356538	0.0387157	0.0417776	4.65433	4.71839	4.78246	ENSG00000059588.10:intron0013W02251, ENSG00000059588.10:intron0013W02252	med
chr1_234440252_234440322_-_ENSG00000059588.10:intron0012W02446	ENSG00000059588.10	TARBP1	protein_coding	intron	chr1	234440252	234440322	-	2	70	0.0380386	0.0410976	0.0441566	4.72087	4.7661	4.81134	ENSG00000059588.10:intron0012W02446, ENSG00000059588.10:intron0012W02447	med
chr1_234450686_234450776_-_ENSG00000059588.10:intron0009W02967	ENSG00000059588.10	TARBP1	protein_coding	intron	chr1	234450686	234450776	-	3	90	0.0367378	0.0431547	0.0468935	4.59845	4.63861	4.66306	ENSG00000059588.10:intron0009W02967, ENSG00000059588.10:intron0009W02968, ENSG00000059588.10:intron0009W02969	med
chr1_234454266_234454316_-_ENSG00000059588.10:intron0009W03146	ENSG00000059588.10	TARBP1	protein_coding	intron	chr1	234454266	234454316	-	1	50	0.0478193	0.0478193	0.0478193	4.61984	4.61984	4.61984	ENSG00000059588.10:intron0009W03146	med
chr1_234454566_234454636_-_ENSG00000059588.10:intron0009W03161	ENSG00000059588.10	TARBP1	protein_coding	intron	chr1	234454566	234454636	-	2	70	0.0192291	0.0234143	0.0275994	5.07546	5.20914	5.34281	ENSG00000059588.10:intron0009W03161, ENSG00000059588.10:intron0009W03162	high
chr1_234455806_234455856_-_ENSG00000059588.10:intron0009W03223	ENSG00000059588.10	TARBP1	protein_coding	intron	chr1	234455806	234455856	-	1	50	0.0308823	0.0308823	0.0308823	4.98518	4.98518	4.98518	ENSG00000059588.10:intron0009W03223	med
chr1_234463756_234463826_-_ENSG00000059588.10:intron0006W03621	ENSG00000059588.10	TARBP1	protein_coding	intron	chr1	234463756	234463826	-	2	70	0.0382119	0.0391031	0.0399942	4.69012	4.74976	4.80941	ENSG00000059588.10:intron0006W03621, ENSG00000059588.10:intron0006W03622	med
chr1_234473031_234473101_-_ENSG00000059588.10:intron0001W04085	ENSG00000059588.10	TARBP1	protein_coding	intron	chr1	234473031	234473101	-	2	70	0.0302054	0.0335118	0.0368181	4.83966	4.93574	5.03183	ENSG00000059588.10:intron0001W04085, ENSG00000059588.10:intron0001W04086	med
chr1_234473751_234473861_-_ENSG00000059588.10:intron0001W04121	ENSG00000059588.10	TARBP1	protein_coding	intron	chr1	234473751	234473861	-	4	110	0.0042555	0.0214613	0.0439022	4.70085	5.41805	6.18751	ENSG00000059588.10:intron0001W04121, ENSG00000059588.10:intron0001W04122, ENSG00000059588.10:intron0001W04123, ENSG00000059588.10:intron0001W04124	med
chr1_234473911_234473961_-_ENSG00000059588.10:intron0001W04129	ENSG00000059588.10	TARBP1	protein_coding	intron	chr1	234473911	234473961	-	1	50	0.0393169	0.0393169	0.0393169	4.80335	4.80335	4.80335	ENSG00000059588.10:intron0001W04129	med
chr1_234474051_234474101_-_ENSG00000059588.10:intron0001W04136	ENSG00000059588.10	TARBP1	protein_coding	intron	chr1	234474051	234474101	-	1	50	0.0368801	0.0368801	0.0368801	4.75902	4.75902	4.75902	ENSG00000059588.10:intron0001W04136	med
chr1_234474211_234474341_-_ENSG00000059588.10:intron0001W04144	ENSG00000059588.10	TARBP1	protein_coding	intron	chr1	234474211	234474341	-	5	130	0.00606184	0.0187934	0.0462949	4.60083	5.49233	6.02191	ENSG00000059588.10:intron0001W04144, ENSG00000059588.10:intron0001W04145, ENSG00000059588.10:intron0001W04146, ENSG00000059588.10:intron0001W04147, ENSG00000059588.10:intron0001W04148	high
chr1_234474351_234474401_-_ENSG00000059588.10:intron0001W04151	ENSG00000059588.10	TARBP1	protein_coding	intron	chr1	234474351	234474401	-	1	50	0.0488773	0.0488773	0.0488773	4.62661	4.62661	4.62661	ENSG00000059588.10:intron0001W04151	med
chr1_234474831_234474881_-_ENSG00000059588.10:intron0001W04175	ENSG00000059588.10	TARBP1	protein_coding	intron	chr1	234474831	234474881	-	1	50	0.0259305	0.0259305	0.0259305	5.16141	5.16141	5.16141	ENSG00000059588.10:intron0001W04175	med
chr1_234475851_234475901_-_ENSG00000059588.10:intron0001W04226	ENSG00000059588.10	TARBP1	protein_coding	intron	chr1	234475851	234475901	-	1	50	0.0459932	0.0459932	0.0459932	4.67665	4.67665	4.67665	ENSG00000059588.10:intron0001W04226	med
chr1_234476331_234476381_-_ENSG00000059588.10:intron0001W04250	ENSG00000059588.10	TARBP1	protein_coding	intron	chr1	234476331	234476381	-	1	50	0.0344057	0.0344057	0.0344057	4.93187	4.93187	4.93187	ENSG00000059588.10:intron0001W04250	low
chr1_234477151_234477241_-_ENSG00000059588.10:intron0001W04291	ENSG00000059588.10	TARBP1	protein_coding	intron	chr1	234477151	234477241	-	3	90	0.00180562	0.00416115	0.00774202	3.77017	4.44059	5.72387	ENSG00000059588.10:intron0001W04291, ENSG00000059588.10:intron0001W04292, ENSG00000059588.10:intron0001W04293	med
chr1_234477271_234477421_-_ENSG00000059588.10:intron0001W04297	ENSG00000059588.10	TARBP1	protein_coding	intron	chr1	234477271	234477421	-	6	150	0.00693942	0.019612	0.0393408	4.7903	5.45923	5.95118	ENSG00000059588.10:intron0001W04297, ENSG00000059588.10:intron0001W04298, ENSG00000059588.10:intron0001W04299, ENSG00000059588.10:intron0001W04300, ENSG00000059588.10:intron0001W04301, ENSG00000059588.10:intron0001W04302	med
chr1_234477571_234477661_-_ENSG00000059588.10:intron0001W04312	ENSG00000059588.10	TARBP1	protein_coding	intron	chr1	234477571	234477661	-	3	90	0.0087404	0.0151035	0.0202336	5.32677	5.53608	5.8311	ENSG00000059588.10:intron0001W04312, ENSG00000059588.10:intron0001W04313, ENSG00000059588.10:intron0001W04314	med
chr1_234604268_234604358_-_ENSG00000168264.11:exon0003W00001	ENSG00000168264.11	IRF2BP2	protein_coding	exon	chr1	234604268	234604358	-	3	90	0.0189928	0.0261187	0.0301947	2.58114	3.56702	5.20128	ENSG00000168264.11:exon0003W00001, ENSG00000168264.11:exon0003W00002, ENSG00000168264.11:exon0003W00003	med
chr1_234605408_234605598_-_ENSG00000168264.11:exon0003W00058	ENSG00000168264.11	IRF2BP2	protein_coding	exon	chr1	234605408	234605598	-	7	190	0.00926179	0.0320205	0.0490672	3.37129	4.5836	5.58501	ENSG00000168264.11:exon0003W00058, ENSG00000168264.11:exon0003W00059, ENSG00000168264.11:exon0003W00060, ENSG00000168264.11:exon0003W00061, ENSG00000168264.11:exon0003W00062, ENSG00000168264.11:exon0003W00063, ENSG00000168264.11:exon0003W00065	med
chr1_234605748_234605938_-_ENSG00000168264.11:exon0003W00075	ENSG00000168264.11	IRF2BP2	protein_coding	exon	chr1	234605748	234605938	-	7	190	0.000254834	0.0160536	0.0339246	2.87358	5.48505	7.26171	ENSG00000168264.11:exon0003W00075, ENSG00000168264.11:exon0003W00076, ENSG00000168264.11:exon0003W00077, ENSG00000168264.11:exon0003W00078, ENSG00000168264.11:exon0003W00079, ENSG00000168264.11:exon0003W00080, ENSG00000168264.11:exon0003W00082	med
chr1_234606108_234606278_-_ENSG00000168264.11:exon0003W00093	ENSG00000168264.11	IRF2BP2	protein_coding	exon	chr1	234606108	234606278	-	7	170	1.877e-07	0.0113317	0.0277108	1.57187	3.20004	4.38331	ENSG00000168264.11:exon0003W00093, ENSG00000168264.11:exon0003W00094, ENSG00000168264.11:exon0003W00095, ENSG00000168264.11:exon0003W00096, ENSG00000168264.11:exon0003W00097, ENSG00000168264.11:exon0003W00098, ENSG00000168264.11:exon0003W00099	med
chr1_234606368_234606558_-_ENSG00000168264.11:exon0003W00106	ENSG00000168264.11	IRF2BP2	protein_coding	exon	chr1	234606368	234606558	-	7	190	7.79342e-08	0.0139798	0.0472855	1.97116	3.29145	4.71668	ENSG00000168264.11:exon0003W00106, ENSG00000168264.11:exon0003W00108, ENSG00000168264.11:exon0003W00109, ENSG00000168264.11:exon0003W00110, ENSG00000168264.11:exon0003W00111, ENSG00000168264.11:exon0003W00112, ENSG00000168264.11:exon0003W00113	med
chr1_234606708_234606778_-_ENSG00000168264.11:exon0003W00123	ENSG00000168264.11	IRF2BP2	protein_coding	exon	chr1	234606708	234606778	-	2	70	0.0456466	0.0473569	0.0490672	4.59149	4.6408	4.69012	ENSG00000168264.11:exon0003W00123, ENSG00000168264.11:exon0003W00124	low
chr1_234606868_234607058_-_ENSG00000168264.11:exon0003W00131	ENSG00000168264.11	IRF2BP2	protein_coding	exon	chr1	234606868	234607058	-	8	190	6.96546e-06	0.00751902	0.0298532	2.1953	3.07263	4.14997	ENSG00000168264.11:exon0003W00131, ENSG00000168264.11:exon0003W00132, ENSG00000168264.11:exon0003W00133, ENSG00000168264.11:exon0003W00134, ENSG00000168264.11:exon0003W00135, ENSG00000168264.11:exon0003W00136, ENSG00000168264.11:exon0003W00137, ENSG00000168264.11:exon0003W00138	med
chr1_235109500_235109590_-_ENSG00000173726.11:exon0006W00009	ENSG00000173726.11	TOMM20	protein_coding	exon	chr1	235109500	235109590	-	3	90	0.0367084	0.0437229	0.0485241	2.34519	2.51499	2.70006	ENSG00000173726.11:exon0006W00009, ENSG00000173726.11:exon0006W00010, ENSG00000173726.11:exon0006W00011	med
chr1_235110460_235110510_-_ENSG00000173726.11:exon0006W00057	ENSG00000173726.11	TOMM20	protein_coding	exon	chr1	235110460	235110510	-	1	50	0.0341252	0.0341252	0.0341252	1.88176	1.88176	1.88176	ENSG00000173726.11:exon0006W00057	med
chr1_235110640_235110770_-_ENSG00000173726.11:exon0006W00066	ENSG00000173726.11	TOMM20	protein_coding	exon	chr1	235110640	235110770	-	5	130	0.00144363	0.016277	0.0473185	2.14169	3.10453	4.44243	ENSG00000173726.11:exon0006W00066, ENSG00000173726.11:exon0006W00067, ENSG00000173726.11:exon0006W00068, ENSG00000173726.11:exon0006W00069, ENSG00000173726.11:exon0006W00070	med
chr1_235111080_235111250_-_ENSG00000173726.11:exon0006W00088	ENSG00000173726.11	TOMM20	protein_coding	exon	chr1	235111080	235111250	-	7	170	0.00264031	0.0177953	0.0418166	2.1814	3.23185	4.74474	ENSG00000173726.11:exon0006W00088, ENSG00000173726.11:exon0006W00089, ENSG00000173726.11:exon0006W00090, ENSG00000173726.11:exon0006W00091, ENSG00000173726.11:exon0006W00092, ENSG00000173726.11:exon0006W00093, ENSG00000173726.11:exon0006W00094	med
chr1_235111400_235111470_-_ENSG00000173726.11:exon0006W00104	ENSG00000173726.11	TOMM20	protein_coding	exon	chr1	235111400	235111470	-	2	70	0.0326096	0.0367393	0.040869	2.54245	2.95026	3.35806	ENSG00000173726.11:exon0006W00104, ENSG00000173726.11:exon0006W00105	med
chr1_235111560_235111650_-_ENSG00000173726.11:exon0006W00112	ENSG00000173726.11	TOMM20	protein_coding	exon	chr1	235111560	235111650	-	3	90	0.0289062	0.0394972	0.0473185	2.1515	2.43837	2.95411	ENSG00000173726.11:exon0006W00112, ENSG00000173726.11:exon0006W00113, ENSG00000173726.11:exon0006W00114	med
chr1_235111780_235111850_-_ENSG00000173726.11:exon0006W00123	ENSG00000173726.11	TOMM20	protein_coding	exon	chr1	235111780	235111850	-	2	70	0.0186176	0.0249326	0.0312477	3.15928	3.30088	3.44248	ENSG00000173726.11:exon0006W00123, ENSG00000173726.11:exon0006W00124	med
chr1_235113970_235114040_-_ENSG00000173726.11:intron0004W00232	ENSG00000173726.11	TOMM20	protein_coding	intron	chr1	235113970	235114040	-	2	70	0.0271914	0.0276182	0.028045	5.05929	5.07048	5.08167	ENSG00000173726.11:intron0004W00232, ENSG00000173726.11:intron0004W00233	med
chr1_235114290_235114360_-_ENSG00000173726.11:intron0004W00248	ENSG00000173726.11	TOMM20	protein_coding	intron	chr1	235114290	235114360	-	2	70	0.0393312	0.0433421	0.0473531	4.66752	4.72597	4.78441	ENSG00000173726.11:intron0004W00248, ENSG00000173726.11:intron0004W00249	med
chr1_235118890_235118960_-_ENSG00000173726.11:intron0004W00478	ENSG00000173726.11	TOMM20	protein_coding	intron	chr1	235118890	235118960	-	2	70	0.0355952	0.0405836	0.0455719	4.66982	4.77603	4.88224	ENSG00000173726.11:intron0004W00478, ENSG00000173726.11:intron0004W00479	med
chr1_235118970_235119040_-_ENSG00000173726.11:intron0004W00482	ENSG00000173726.11	TOMM20	protein_coding	intron	chr1	235118970	235119040	-	2	70	0.012768	0.0133986	0.0140293	3.27414	3.63238	3.99062	ENSG00000173726.11:intron0004W00482, ENSG00000173726.11:intron0004W00483	med
chr1_235119959_235120009_-_ENSG00000173726.11:intron0002W00531	ENSG00000173726.11	TOMM20	protein_coding	intron	chr1	235119959	235120009	-	1	50	0.0358719	0.0358719	0.0358719	2.84156	2.84156	2.84156	ENSG00000173726.11:intron0002W00531	med
chr1_235120059_235120109_-_ENSG00000173726.11:intron0002W00536	ENSG00000173726.11	TOMM20	protein_coding	intron	chr1	235120059	235120109	-	1	50	0.0332067	0.0332067	0.0332067	4.92495	4.92495	4.92495	ENSG00000173726.11:intron0002W00536	med
chr1_235120679_235120749_-_ENSG00000173726.11:intron0002W00567	ENSG00000173726.11	TOMM20	protein_coding	intron	chr1	235120679	235120749	-	2	70	0.025504	0.0255507	0.0255973	4.95285	4.96571	4.97856	ENSG00000173726.11:intron0002W00567, ENSG00000173726.11:intron0002W00568	low
chr1_235121659_235121709_-_ENSG00000173726.11:intron0002W00616	ENSG00000173726.11	TOMM20	protein_coding	intron	chr1	235121659	235121709	-	1	50	0.0487882	0.0487882	0.0487882	4.56023	4.56023	4.56023	ENSG00000173726.11:intron0002W00616	med
chr1_235122159_235122229_-_ENSG00000173726.11:intron0002W00641	ENSG00000173726.11	TOMM20	protein_coding	intron	chr1	235122159	235122229	-	2	70	0.0424511	0.0424546	0.0424581	4.50888	4.52989	4.5509	ENSG00000173726.11:intron0002W00641, ENSG00000173726.11:intron0002W00642	med
chr1_235122779_235122829_-_ENSG00000173726.11:intron0001W00672	ENSG00000173726.11	TOMM20	protein_coding	intron	chr1	235122779	235122829	-	1	50	0.047887	0.047887	0.047887	4.6498	4.6498	4.6498	ENSG00000173726.11:intron0001W00672	low
chr1_235123879_235123929_-_ENSG00000173726.11:intron0001W00727	ENSG00000173726.11	TOMM20	protein_coding	intron	chr1	235123879	235123929	-	1	50	0.0424452	0.0424452	0.0424452	4.76992	4.76992	4.76992	ENSG00000173726.11:intron0001W00727	low
chr1_235125599_235125669_-_ENSG00000173726.11:intron0001W00813	ENSG00000173726.11	TOMM20	protein_coding	intron	chr1	235125599	235125669	-	2	70	0.0289062	0.0300111	0.031116	5.00706	5.02023	5.03341	ENSG00000173726.11:intron0001W00813, ENSG00000173726.11:intron0001W00814	med
chr1_235127339_235127389_-_ENSG00000173726.11:intron0001W00900	ENSG00000173726.11	TOMM20	protein_coding	intron	chr1	235127339	235127389	-	1	50	0.0379288	0.0379288	0.0379288	4.85287	4.85287	4.85287	ENSG00000173726.11:intron0001W00900	med
chr1_235127399_235127489_-_ENSG00000173726.11:intron0001W00903	ENSG00000173726.11	TOMM20	protein_coding	intron	chr1	235127399	235127489	-	3	90	0.0044375	0.0124659	0.0283469	4.8906	5.72522	6.20573	ENSG00000173726.11:intron0001W00903, ENSG00000173726.11:intron0001W00904, ENSG00000173726.11:intron0001W00905	med
chr1_235144154_235144224_-_ENSG00000054267.22:intron0032W00626	ENSG00000054267.22	ARID4B	protein_coding	intron	chr1	235144154	235144224	-	2	70	0.0331825	0.0381741	0.0431656	4.63573	4.74141	4.84709	ENSG00000054267.22:intron0032W00626, ENSG00000054267.22:intron0032W00627	med
chr1_235144154_235144224_-_ENSG00000188739.15:intron0006W00649	ENSG00000188739.15	RBM34	protein_coding	intron	chr1	235144154	235144224	-	2	70	0.0345946	0.0397921	0.0449895	4.63573	4.74141	4.84709	ENSG00000188739.15:intron0006W00649, ENSG00000188739.15:intron0006W00650	med
chr1_235148507_235148597_-_ENSG00000054267.22:intron0031W00843	ENSG00000054267.22	ARID4B	protein_coding	intron	chr1	235148507	235148597	-	3	90	0.0204716	0.0295522	0.0473006	4.44423	4.96346	5.23303	ENSG00000054267.22:intron0031W00843, ENSG00000054267.22:intron0031W00844, ENSG00000054267.22:intron0031W00845	med
chr1_235148507_235148597_-_ENSG00000188739.15:intron0005W00866	ENSG00000188739.15	RBM34	protein_coding	intron	chr1	235148507	235148597	-	3	90	0.0212206	0.0300275	0.0473006	4.44423	4.96346	5.23303	ENSG00000188739.15:intron0005W00866, ENSG00000188739.15:intron0005W00867, ENSG00000188739.15:intron0005W00868	med
chr1_235152107_235152157_-_ENSG00000054267.22:intron0031W01023	ENSG00000054267.22	ARID4B	protein_coding	intron	chr1	235152107	235152157	-	1	50	0.0333039	0.0333039	0.0333039	4.84152	4.84152	4.84152	ENSG00000054267.22:intron0031W01023	med
chr1_235152107_235152157_-_ENSG00000188739.15:intron0005W01046	ENSG00000188739.15	RBM34	protein_coding	intron	chr1	235152107	235152157	-	1	50	0.0332659	0.0332659	0.0332659	4.84152	4.84152	4.84152	ENSG00000188739.15:intron0005W01046	med
chr1_235167214_235167284_-_ENSG00000054267.22:exon0026W01779	ENSG00000054267.22	ARID4B	protein_coding	exon	chr1	235167214	235167284	-	2	70	0.0473037	0.0473276	0.0473514	4.44157	4.49612	4.55066	ENSG00000054267.22:exon0026W01779, ENSG00000054267.22:exon0026W01780	med
chr1_235175483_235175593_-_ENSG00000054267.22:exon0024W02192	ENSG00000054267.22	ARID4B	protein_coding	exon	chr1	235175483	235175593	-	4	110	0.0150563	0.0188705	0.0281884	5.05463	5.34989	5.50001	ENSG00000054267.22:exon0024W02192, ENSG00000054267.22:exon0024W02193, ENSG00000054267.22:exon0024W02194, ENSG00000054267.22:exon0024W02195	med
chr1_235176403_235176473_-_ENSG00000054267.22:intron0023W02238	ENSG00000054267.22	ARID4B	protein_coding	intron	chr1	235176403	235176473	-	2	70	0.0235974	0.023975	0.0243525	5.03533	5.03533	5.03533	ENSG00000054267.22:intron0023W02238, ENSG00000054267.22:intron0023W02239	high
chr1_235184373_235184463_-_ENSG00000054267.22:intron0020W02637	ENSG00000054267.22	ARID4B	protein_coding	intron	chr1	235184373	235184463	-	3	90	0.0330877	0.0436485	0.0490672	4.52589	4.70291	4.95622	ENSG00000054267.22:intron0020W02637, ENSG00000054267.22:intron0020W02638, ENSG00000054267.22:intron0020W02639	high
chr1_235197095_235197145_-_ENSG00000054267.22:intron0018W03273	ENSG00000054267.22	ARID4B	protein_coding	intron	chr1	235197095	235197145	-	1	50	0.0445719	0.0445719	0.0445719	4.54564	4.54564	4.54564	ENSG00000054267.22:intron0018W03273	low
chr1_235197695_235197745_-_ENSG00000054267.22:intron0018W03303	ENSG00000054267.22	ARID4B	protein_coding	intron	chr1	235197695	235197745	-	1	50	0.040191	0.040191	0.040191	4.61984	4.61984	4.61984	ENSG00000054267.22:intron0018W03303	low
chr1_235199835_235199885_-_ENSG00000054267.22:intron0018W03410	ENSG00000054267.22	ARID4B	protein_coding	intron	chr1	235199835	235199885	-	1	50	0.0455429	0.0455429	0.0455429	4.69223	4.69223	4.69223	ENSG00000054267.22:intron0018W03410	med
chr1_235202155_235202265_-_ENSG00000054267.22:intron0018W03526	ENSG00000054267.22	ARID4B	protein_coding	intron	chr1	235202155	235202265	-	4	110	0.00970035	0.022079	0.0459144	4.65433	5.34437	5.79613	ENSG00000054267.22:intron0018W03526, ENSG00000054267.22:intron0018W03527, ENSG00000054267.22:intron0018W03528, ENSG00000054267.22:intron0018W03529	high
chr1_235202415_235202565_-_ENSG00000054267.22:intron0018W03539	ENSG00000054267.22	ARID4B	protein_coding	intron	chr1	235202415	235202565	-	5	150	0.0134442	0.0262915	0.0380102	4.77645	5.15712	5.58385	ENSG00000054267.22:intron0018W03539, ENSG00000054267.22:intron0018W03540, ENSG00000054267.22:intron0018W03541, ENSG00000054267.22:intron0018W03543, ENSG00000054267.22:intron0018W03544	med
chr1_235203395_235203465_-_ENSG00000054267.22:intron0018W03588	ENSG00000054267.22	ARID4B	protein_coding	intron	chr1	235203395	235203465	-	2	70	0.0178981	0.019144	0.02039	5.32421	5.35553	5.38686	ENSG00000054267.22:intron0018W03588, ENSG00000054267.22:intron0018W03589	med
chr1_235203655_235203785_-_ENSG00000054267.22:intron0018W03601	ENSG00000054267.22	ARID4B	protein_coding	intron	chr1	235203655	235203785	-	4	130	0.0221014	0.0327195	0.0490672	4.62212	4.97753	5.23891	ENSG00000054267.22:intron0018W03601, ENSG00000054267.22:intron0018W03602, ENSG00000054267.22:intron0018W03604, ENSG00000054267.22:intron0018W03605	high
chr1_235203895_235204045_-_ENSG00000054267.22:intron0018W03613	ENSG00000054267.22	ARID4B	protein_coding	intron	chr1	235203895	235204045	-	6	150	0.0162691	0.0296472	0.0462759	4.68584	5.08231	5.47351	ENSG00000054267.22:intron0018W03613, ENSG00000054267.22:intron0018W03614, ENSG00000054267.22:intron0018W03615, ENSG00000054267.22:intron0018W03616, ENSG00000054267.22:intron0018W03617, ENSG00000054267.22:intron0018W03618	med
chr1_235204295_235204385_-_ENSG00000054267.22:intron0018W03633	ENSG00000054267.22	ARID4B	protein_coding	intron	chr1	235204295	235204385	-	3	90	0.00988585	0.0246441	0.0459932	4.68584	5.27461	5.79519	ENSG00000054267.22:intron0018W03633, ENSG00000054267.22:intron0018W03634, ENSG00000054267.22:intron0018W03635	med
chr1_235205195_235205265_-_ENSG00000054267.22:intron0018W03678	ENSG00000054267.22	ARID4B	protein_coding	intron	chr1	235205195	235205265	-	2	70	0.028646	0.0379733	0.0473006	4.62661	4.8382	5.0498	ENSG00000054267.22:intron0018W03678, ENSG00000054267.22:intron0018W03679	med
chr1_235209475_235209525_-_ENSG00000054267.22:intron0018W03892	ENSG00000054267.22	ARID4B	protein_coding	intron	chr1	235209475	235209525	-	1	50	0.0292247	0.0292247	0.0292247	5.05774	5.05774	5.05774	ENSG00000054267.22:intron0018W03892	med
chr1_235210855_235210905_-_ENSG00000054267.22:intron0018W03961	ENSG00000054267.22	ARID4B	protein_coding	intron	chr1	235210855	235210905	-	1	50	0.0354199	0.0354199	0.0354199	4.87838	4.87838	4.87838	ENSG00000054267.22:intron0018W03961	med
chr1_235211455_235211525_-_ENSG00000054267.22:intron0018W03991	ENSG00000054267.22	ARID4B	protein_coding	intron	chr1	235211455	235211525	-	2	70	0.0216758	0.0217748	0.0218738	5.24566	5.2659	5.28613	ENSG00000054267.22:intron0018W03991, ENSG00000054267.22:intron0018W03992	med
chr1_235212395_235212445_-_ENSG00000054267.22:intron0018W04038	ENSG00000054267.22	ARID4B	protein_coding	intron	chr1	235212395	235212445	-	1	50	0.0319382	0.0319382	0.0319382	4.98186	4.98186	4.98186	ENSG00000054267.22:intron0018W04038	med
chr1_235216686_235216736_-_ENSG00000054267.22:intron0017W04253	ENSG00000054267.22	ARID4B	protein_coding	intron	chr1	235216686	235216736	-	1	50	0.0430741	0.0430741	0.0430741	4.74687	4.74687	4.74687	ENSG00000054267.22:intron0017W04253	med
chr1_235217166_235217236_-_ENSG00000054267.22:intron0017W04277	ENSG00000054267.22	ARID4B	protein_coding	intron	chr1	235217166	235217236	-	2	70	0.0276253	0.0384048	0.0491843	4.58918	4.83232	5.07546	ENSG00000054267.22:intron0017W04277, ENSG00000054267.22:intron0017W04278	med
chr1_235217326_235217396_-_ENSG00000054267.22:intron0017W04285	ENSG00000054267.22	ARID4B	protein_coding	intron	chr1	235217326	235217396	-	2	70	0.0321218	0.0364457	0.0407697	4.76107	4.86305	4.96503	ENSG00000054267.22:intron0017W04285, ENSG00000054267.22:intron0017W04286	high
chr1_235233429_235233479_-_ENSG00000054267.22:intron0010W05091	ENSG00000054267.22	ARID4B	protein_coding	intron	chr1	235233429	235233479	-	1	50	0.00944287	0.00944287	0.00944287	5.72894	5.72894	5.72894	ENSG00000054267.22:intron0010W05091	med
chr1_235240971_235241061_-_ENSG00000054267.22:intron0008W05468	ENSG00000054267.22	ARID4B	protein_coding	intron	chr1	235240971	235241061	-	3	90	0.010814	0.0211649	0.0271682	5.08318	5.3105	5.71258	ENSG00000054267.22:intron0008W05468, ENSG00000054267.22:intron0008W05469, ENSG00000054267.22:intron0008W05470	med
chr1_235241091_235241161_-_ENSG00000054267.22:intron0008W05474	ENSG00000054267.22	ARID4B	protein_coding	intron	chr1	235241091	235241161	-	2	70	0.0119371	0.0300837	0.0482304	4.6175	5.14124	5.66498	ENSG00000054267.22:intron0008W05474, ENSG00000054267.22:intron0008W05475	med
chr1_235244471_235244521_-_ENSG00000054267.22:intron0008W05643	ENSG00000054267.22	ARID4B	protein_coding	intron	chr1	235244471	235244521	-	1	50	0.0498786	0.0498786	0.0498786	4.58447	4.58447	4.58447	ENSG00000054267.22:intron0008W05643	med
chr1_235245491_235245541_-_ENSG00000054267.22:intron0008W05694	ENSG00000054267.22	ARID4B	protein_coding	intron	chr1	235245491	235245541	-	1	50	0.0290215	0.0290215	0.0290215	5.03025	5.03025	5.03025	ENSG00000054267.22:intron0008W05694	med
chr1_235251191_235251241_-_ENSG00000054267.22:intron0007W05979	ENSG00000054267.22	ARID4B	protein_coding	intron	chr1	235251191	235251241	-	1	50	0.0417449	0.0417449	0.0417449	4.74474	4.74474	4.74474	ENSG00000054267.22:intron0007W05979	med
chr1_235251511_235251581_-_ENSG00000054267.22:intron0007W05995	ENSG00000054267.22	ARID4B	protein_coding	intron	chr1	235251511	235251581	-	2	70	0.035827	0.0384378	0.0410487	4.74895	4.76472	4.78049	ENSG00000054267.22:intron0007W05995, ENSG00000054267.22:intron0007W05996	med
chr1_235254429_235254499_-_ENSG00000054267.22:intron0006W06141	ENSG00000054267.22	ARID4B	protein_coding	intron	chr1	235254429	235254499	-	2	70	0.0278498	0.0345289	0.041208	4.78049	4.92716	5.07384	ENSG00000054267.22:intron0006W06141, ENSG00000054267.22:intron0006W06142	high
chr1_235254529_235254579_-_ENSG00000054267.22:intron0006W06146	ENSG00000054267.22	ARID4B	protein_coding	intron	chr1	235254529	235254579	-	1	50	0.0455429	0.0455429	0.0455429	4.68799	4.68799	4.68799	ENSG00000054267.22:intron0006W06146	high
chr1_235254589_235254639_-_ENSG00000054267.22:intron0006W06149	ENSG00000054267.22	ARID4B	protein_coding	intron	chr1	235254589	235254639	-	1	50	0.0423618	0.0423618	0.0423618	4.72087	4.72087	4.72087	ENSG00000054267.22:intron0006W06149	med
chr1_235254749_235254799_-_ENSG00000054267.22:intron0006W06157	ENSG00000054267.22	ARID4B	protein_coding	intron	chr1	235254749	235254799	-	1	50	0.0490672	0.0490672	0.0490672	4.59149	4.59149	4.59149	ENSG00000054267.22:intron0006W06157	high
chr1_235260465_235260515_-_ENSG00000054267.22:intron0004W06442	ENSG00000054267.22	ARID4B	protein_coding	intron	chr1	235260465	235260515	-	1	50	0.0407795	0.0407795	0.0407795	4.76107	4.76107	4.76107	ENSG00000054267.22:intron0004W06442	med
chr1_235273452_235273542_-_ENSG00000054267.22:intron0003W07092	ENSG00000054267.22	ARID4B	protein_coding	intron	chr1	235273452	235273542	-	3	90	0.0155931	0.0261452	0.0449444	4.59379	5.12846	5.40473	ENSG00000054267.22:intron0003W07092, ENSG00000054267.22:intron0003W07093, ENSG00000054267.22:intron0003W07094	med
chr1_235276452_235276522_-_ENSG00000054267.22:intron0003W07242	ENSG00000054267.22	ARID4B	protein_coding	intron	chr1	235276452	235276522	-	2	70	0.0332496	0.0344224	0.0355952	4.86926	4.88197	4.89468	ENSG00000054267.22:intron0003W07242, ENSG00000054267.22:intron0003W07243	med
chr1_235289692_235289762_-_ENSG00000054267.22:intron0003W07904	ENSG00000054267.22	ARID4B	protein_coding	intron	chr1	235289692	235289762	-	2	70	0.0450014	0.0469093	0.0488172	4.49074	4.51082	4.53091	ENSG00000054267.22:intron0003W07904, ENSG00000054267.22:intron0003W07905	med
chr1_235293612_235293682_-_ENSG00000054267.22:intron0003W08100	ENSG00000054267.22	ARID4B	protein_coding	intron	chr1	235293612	235293682	-	2	70	0.0188942	0.0191695	0.0194448	3.14044	3.14673	3.15301	ENSG00000054267.22:intron0003W08100, ENSG00000054267.22:intron0003W08101	med
chr1_235296352_235296442_-_ENSG00000054267.22:intron0003W08237	ENSG00000054267.22	ARID4B	protein_coding	intron	chr1	235296352	235296442	-	3	90	0.0204546	0.0328064	0.0431999	4.74687	5.00472	5.32803	ENSG00000054267.22:intron0003W08237, ENSG00000054267.22:intron0003W08238, ENSG00000054267.22:intron0003W08239	med
chr1_235297212_235297342_-_ENSG00000054267.22:intron0003W08280	ENSG00000054267.22	ARID4B	protein_coding	intron	chr1	235297212	235297342	-	5	130	0.00459065	0.0256544	0.0455719	4.69435	5.32654	6.15259	ENSG00000054267.22:intron0003W08280, ENSG00000054267.22:intron0003W08281, ENSG00000054267.22:intron0003W08282, ENSG00000054267.22:intron0003W08283, ENSG00000054267.22:intron0003W08284	med
chr1_235297672_235297742_-_ENSG00000054267.22:intron0003W08303	ENSG00000054267.22	ARID4B	protein_coding	intron	chr1	235297672	235297742	-	2	70	0.0451405	0.0469303	0.04872	4.61512	4.64825	4.68139	ENSG00000054267.22:intron0003W08303, ENSG00000054267.22:intron0003W08304	med
chr1_235302112_235302182_-_ENSG00000054267.22:intron0003W08525	ENSG00000054267.22	ARID4B	protein_coding	intron	chr1	235302112	235302182	-	2	70	0.0126474	0.0126767	0.0127061	5.57151	5.58927	5.60702	ENSG00000054267.22:intron0003W08525, ENSG00000054267.22:intron0003W08526	high
chr1_235303232_235303302_-_ENSG00000054267.22:intron0003W08581	ENSG00000054267.22	ARID4B	protein_coding	intron	chr1	235303232	235303302	-	2	70	0.03239	0.0346789	0.0369677	4.755	4.86678	4.97856	ENSG00000054267.22:intron0003W08581, ENSG00000054267.22:intron0003W08582	med
chr1_235303352_235303422_-_ENSG00000054267.22:intron0003W08587	ENSG00000054267.22	ARID4B	protein_coding	intron	chr1	235303352	235303422	-	2	70	0.0360666	0.0378123	0.0395581	3.42421	4.00412	4.58403	ENSG00000054267.22:intron0003W08587, ENSG00000054267.22:intron0003W08588	med
chr1_235304032_235304082_-_ENSG00000054267.22:intron0003W08621	ENSG00000054267.22	ARID4B	protein_coding	intron	chr1	235304032	235304082	-	1	50	0.0308823	0.0308823	0.0308823	4.94401	4.94401	4.94401	ENSG00000054267.22:intron0003W08621	med
chr1_235304472_235304562_-_ENSG00000054267.22:intron0003W08643	ENSG00000054267.22	ARID4B	protein_coding	intron	chr1	235304472	235304562	-	2	90	0.0408177	0.0419842	0.0431507	4.71452	4.73376	4.753	ENSG00000054267.22:intron0003W08643, ENSG00000054267.22:intron0003W08645	med
chr1_235307252_235307322_-_ENSG00000054267.22:intron0003W08782	ENSG00000054267.22	ARID4B	protein_coding	intron	chr1	235307252	235307322	-	2	70	0.0282163	0.0312477	0.034279	4.753	4.81204	4.87108	ENSG00000054267.22:intron0003W08782, ENSG00000054267.22:intron0003W08783	med
chr1_235307412_235307482_-_ENSG00000054267.22:intron0003W08790	ENSG00000054267.22	ARID4B	protein_coding	intron	chr1	235307412	235307482	-	2	70	0.0146605	0.0217833	0.0289062	3.86706	4.26665	4.66624	ENSG00000054267.22:intron0003W08790, ENSG00000054267.22:intron0003W08791	high
chr1_235310272_235310322_-_ENSG00000054267.22:intron0003W08933	ENSG00000054267.22	ARID4B	protein_coding	intron	chr1	235310272	235310322	-	1	50	0.0490672	0.0490672	0.0490672	4.58918	4.58918	4.58918	ENSG00000054267.22:intron0003W08933	med
chr1_235311852_235311942_-_ENSG00000054267.22:intron0003W09012	ENSG00000054267.22	ARID4B	protein_coding	intron	chr1	235311852	235311942	-	3	90	0.0455719	0.0477555	0.0488773	4.62661	4.63733	4.65653	ENSG00000054267.22:intron0003W09012, ENSG00000054267.22:intron0003W09013, ENSG00000054267.22:intron0003W09014	med
chr1_235311952_235312002_-_ENSG00000054267.22:intron0003W09017	ENSG00000054267.22	ARID4B	protein_coding	intron	chr1	235311952	235312002	-	1	50	0.0490672	0.0490672	0.0490672	4.59845	4.59845	4.59845	ENSG00000054267.22:intron0003W09017	med
chr1_235315392_235315462_-_ENSG00000054267.22:intron0003W09189	ENSG00000054267.22	ARID4B	protein_coding	intron	chr1	235315392	235315462	-	2	70	0.019393	0.0251377	0.0308823	4.80744	5.03373	5.26002	ENSG00000054267.22:intron0003W09189, ENSG00000054267.22:intron0003W09190	med
chr1_235317132_235317182_-_ENSG00000054267.22:intron0003W09276	ENSG00000054267.22	ARID4B	protein_coding	intron	chr1	235317132	235317182	-	1	50	0.0473185	0.0473185	0.0473185	4.62212	4.62212	4.62212	ENSG00000054267.22:intron0003W09276	med
chr1_235324412_235324502_-_ENSG00000054267.22:intron0003W09640	ENSG00000054267.22	ARID4B	protein_coding	intron	chr1	235324412	235324502	-	3	90	0.0311851	0.0334423	0.0379288	4.81514	4.9459	5.01712	ENSG00000054267.22:intron0003W09640, ENSG00000054267.22:intron0003W09641, ENSG00000054267.22:intron0003W09642	med
chr1_235324572_235324622_-_ENSG00000054267.22:intron0003W09648	ENSG00000054267.22	ARID4B	protein_coding	intron	chr1	235324572	235324622	-	1	50	0.0490672	0.0490672	0.0490672	4.59149	4.59149	4.59149	ENSG00000054267.22:intron0003W09648	med
chr1_235324872_235324942_-_ENSG00000054267.22:intron0003W09663	ENSG00000054267.22	ARID4B	protein_coding	intron	chr1	235324872	235324942	-	2	70	0.00957174	0.0268642	0.0441566	4.51551	5.1263	5.7371	ENSG00000054267.22:intron0003W09663, ENSG00000054267.22:intron0003W09664	high
chr1_235325232_235325302_-_ENSG00000054267.22:intron0003W09681	ENSG00000054267.22	ARID4B	protein_coding	intron	chr1	235325232	235325302	-	2	70	0.037942	0.0401212	0.0423004	4.755	4.78507	4.81514	ENSG00000054267.22:intron0003W09681, ENSG00000054267.22:intron0003W09682	med
chr1_235325332_235325422_-_ENSG00000054267.22:intron0003W09686	ENSG00000054267.22	ARID4B	protein_coding	intron	chr1	235325332	235325422	-	3	90	0.0110779	0.0225118	0.0289787	3.5575	4.71918	5.69214	ENSG00000054267.22:intron0003W09686, ENSG00000054267.22:intron0003W09687, ENSG00000054267.22:intron0003W09688	med
chr1_235325532_235325602_-_ENSG00000054267.22:intron0003W09696	ENSG00000054267.22	ARID4B	protein_coding	intron	chr1	235325532	235325602	-	2	70	0.0419657	0.0437688	0.0455719	4.65871	4.70886	4.75902	ENSG00000054267.22:intron0003W09696, ENSG00000054267.22:intron0003W09697	med
chr1_235326132_235326182_-_ENSG00000054267.22:intron0003W09726	ENSG00000054267.22	ARID4B	protein_coding	intron	chr1	235326132	235326182	-	1	50	0.045912	0.045912	0.045912	4.45929	4.45929	4.45929	ENSG00000054267.22:intron0003W09726	med
chr1_235326332_235326382_-_ENSG00000054267.22:intron0003W09736	ENSG00000054267.22	ARID4B	protein_coding	intron	chr1	235326332	235326382	-	1	50	0.014802	0.014802	0.014802	5.55118	5.55118	5.55118	ENSG00000054267.22:intron0003W09736	med
chr1_235332062_235332112_+_ENSG00000285053.1:intron0002W00175	ENSG00000285053.1	TBCE	protein_coding	intron	chr1	235332062	235332112	+	1	50	0.0404638	0.0404638	0.0404638	5.02189	5.02189	5.02189	ENSG00000285053.1:intron0002W00175	med
chr1_235332064_235332114_+_ENSG00000152904.11:intron0005W00236	ENSG00000152904.11	GGPS1	protein_coding	intron	chr1	235332064	235332114	+	1	50	0.0354143	0.0354143	0.0354143	5.12387	5.12387	5.12387	ENSG00000152904.11:intron0005W00236	med
chr1_235342786_235342883_+_ENSG00000285053.1:intron0005W00713	ENSG00000285053.1	TBCE	protein_coding	intron	chr1	235342786	235342883	+	2	97	0.00789646	0.0167836	0.0256707	3.58794	4.39983	5.21172	ENSG00000285053.1:intron0005W00713, ENSG00000285053.1:exon0006W00715	med
chr1_235342790_235342880_+_ENSG00000152904.11:exon0008W00774	ENSG00000152904.11	GGPS1	protein_coding	exon	chr1	235342790	235342880	+	3	90	0.00817182	0.0140581	0.0250756	3.59723	4.90731	5.93273	ENSG00000152904.11:exon0008W00774, ENSG00000152904.11:exon0008W00775, ENSG00000152904.11:exon0008W00776	med
chr1_235400009_235400079_+_ENSG00000284770.2:intron0002W01634	ENSG00000284770.2	TBCE	protein_coding	intron	chr1	235400009	235400079	+	2	70	0.0229591	0.0237174	0.0244757	5.0847	5.11023	5.13575	ENSG00000284770.2:intron0002W01634, ENSG00000284770.2:intron0002W01635	med
chr1_235400009_235400099_+_ENSG00000285053.1:intron0010W03574	ENSG00000285053.1	TBCE	protein_coding	intron	chr1	235400009	235400099	+	3	90	0.0239912	0.0325388	0.0491843	4.42355	4.88134	5.13575	ENSG00000285053.1:intron0010W03574, ENSG00000285053.1:intron0010W03575, ENSG00000285053.1:intron0010W03576	med
chr1_235402627_235402677_+_ENSG00000284770.2:intron0003W01765	ENSG00000284770.2	TBCE	protein_coding	intron	chr1	235402627	235402677	+	1	50	0.0358053	0.0358053	0.0358053	4.79439	4.79439	4.79439	ENSG00000284770.2:intron0003W01765	high
chr1_235402627_235402677_+_ENSG00000285053.1:intron0011W03705	ENSG00000285053.1	TBCE	protein_coding	intron	chr1	235402627	235402677	+	1	50	0.0357004	0.0357004	0.0357004	4.79439	4.79439	4.79439	ENSG00000285053.1:intron0011W03705	high
chr1_235407847_235407897_+_ENSG00000284770.2:intron0003W02026	ENSG00000284770.2	TBCE	protein_coding	intron	chr1	235407847	235407897	+	1	50	0.0455068	0.0455068	0.0455068	4.7123	4.7123	4.7123	ENSG00000284770.2:intron0003W02026	med
chr1_235407847_235407897_+_ENSG00000285053.1:intron0011W03966	ENSG00000285053.1	TBCE	protein_coding	intron	chr1	235407847	235407897	+	1	50	0.0436681	0.0436681	0.0436681	4.7123	4.7123	4.7123	ENSG00000285053.1:intron0011W03966	med
chr1_235419278_235419328_+_ENSG00000284770.2:exon0007W02596	ENSG00000284770.2	TBCE	protein_coding	exon	chr1	235419278	235419328	+	1	50	0.0472834	0.0472834	0.0472834	4.66982	4.66982	4.66982	ENSG00000284770.2:exon0007W02596	med
chr1_235419278_235419328_+_ENSG00000285053.1:intron0012W04537	ENSG00000285053.1	TBCE	protein_coding	intron	chr1	235419278	235419328	+	1	50	0.0473185	0.0473185	0.0473185	4.66982	4.66982	4.66982	ENSG00000285053.1:intron0012W04537	med
chr1_235419338_235419388_+_ENSG00000284770.2:exon0007W02599	ENSG00000284770.2	TBCE	protein_coding	exon	chr1	235419338	235419388	+	1	50	0.031213	0.031213	0.031213	5.03183	5.03183	5.03183	ENSG00000284770.2:exon0007W02599	high
chr1_235419338_235419388_+_ENSG00000285053.1:intron0012W04540	ENSG00000285053.1	TBCE	protein_coding	intron	chr1	235419338	235419388	+	1	50	0.03138	0.03138	0.03138	5.03183	5.03183	5.03183	ENSG00000285053.1:intron0012W04540	high
chr1_235448189_235448259_-_ENSG00000162885.14:exon0015W00051	ENSG00000162885.14	B3GALNT2	protein_coding	exon	chr1	235448189	235448259	-	2	70	0.000314016	0.00498481	0.00965559	3.71085	4.65435	5.59785	ENSG00000162885.14:exon0015W00051, ENSG00000162885.14:exon0015W00052	low
chr1_235449029_235449079_-_ENSG00000162885.14:exon0015W00093	ENSG00000162885.14	B3GALNT2	protein_coding	exon	chr1	235449029	235449079	-	1	50	0.0354868	0.0354868	0.0354868	4.91773	4.91773	4.91773	ENSG00000162885.14:exon0015W00093	med
chr1_235449949_235450019_-_ENSG00000162885.14:exon0015W00139	ENSG00000162885.14	B3GALNT2	protein_coding	exon	chr1	235449949	235450019	-	2	70	0.0438529	0.0445411	0.0452292	4.69223	4.69329	4.69435	ENSG00000162885.14:exon0015W00139, ENSG00000162885.14:exon0015W00140	med
chr1_235458511_235458581_-_ENSG00000162885.14:intron0010W00567	ENSG00000162885.14	B3GALNT2	protein_coding	intron	chr1	235458511	235458581	-	2	70	0.0369677	0.0421166	0.0472655	4.55309	4.65404	4.755	ENSG00000162885.14:intron0010W00567, ENSG00000162885.14:intron0010W00568	med
chr1_235470534_235470604_-_ENSG00000162885.14:intron0008W01169	ENSG00000162885.14	B3GALNT2	protein_coding	intron	chr1	235470534	235470604	-	2	70	0.0463182	0.046716	0.0471138	4.45209	4.47141	4.49074	ENSG00000162885.14:intron0008W01169, ENSG00000162885.14:intron0008W01170	med
chr1_235473760_235473810_-_ENSG00000162885.14:intron0007W01331	ENSG00000162885.14	B3GALNT2	protein_coding	intron	chr1	235473760	235473810	-	1	50	0.0393801	0.0393801	0.0393801	4.78246	4.78246	4.78246	ENSG00000162885.14:intron0007W01331	med
chr1_235474220_235474310_-_ENSG00000162885.14:intron0007W01354	ENSG00000162885.14	B3GALNT2	protein_coding	intron	chr1	235474220	235474310	-	3	90	0.0216493	0.0305241	0.0474184	4.645	5.04607	5.25862	ENSG00000162885.14:intron0007W01354, ENSG00000162885.14:intron0007W01355, ENSG00000162885.14:intron0007W01356	med
chr1_235482569_235482639_-_ENSG00000162885.14:intron0006W01771	ENSG00000162885.14	B3GALNT2	protein_coding	intron	chr1	235482569	235482639	-	2	70	0.0391691	0.0419725	0.0447759	4.6175	4.63248	4.64745	ENSG00000162885.14:intron0006W01771, ENSG00000162885.14:intron0006W01772	med
chr1_235489788_235489838_-_ENSG00000162885.14:intron0004W02132	ENSG00000162885.14	B3GALNT2	protein_coding	intron	chr1	235489788	235489838	-	1	50	0.0439022	0.0439022	0.0439022	4.72914	4.72914	4.72914	ENSG00000162885.14:intron0004W02132	med
chr1_235490928_235491158_-_ENSG00000162885.14:intron0004W02189	ENSG00000162885.14	B3GALNT2	protein_coding	intron	chr1	235490928	235491158	-	8	230	0.0167907	0.0337488	0.0473006	4.5607	4.91272	5.43968	ENSG00000162885.14:intron0004W02189, ENSG00000162885.14:intron0004W02191, ENSG00000162885.14:intron0004W02192, ENSG00000162885.14:intron0004W02193, ENSG00000162885.14:intron0004W02194, ENSG00000162885.14:intron0004W02195, ENSG00000162885.14:intron0004W02196, ENSG00000162885.14:intron0004W02198	med
chr1_235491588_235491658_-_ENSG00000162885.14:intron0004W02222	ENSG00000162885.14	B3GALNT2	protein_coding	intron	chr1	235491588	235491658	-	2	70	0.0443478	0.0453213	0.0462949	4.65209	4.66897	4.68584	ENSG00000162885.14:intron0004W02222, ENSG00000162885.14:intron0004W02223	med
chr1_235492208_235492278_-_ENSG00000162885.14:intron0004W02253	ENSG00000162885.14	B3GALNT2	protein_coding	intron	chr1	235492208	235492278	-	2	70	0.0236715	0.025412	0.0271525	5.01363	5.06242	5.11121	ENSG00000162885.14:intron0004W02253, ENSG00000162885.14:intron0004W02254	med
chr1_235492648_235492698_-_ENSG00000162885.14:intron0004W02275	ENSG00000162885.14	B3GALNT2	protein_coding	intron	chr1	235492648	235492698	-	1	50	0.0274957	0.0274957	0.0274957	5.11121	5.11121	5.11121	ENSG00000162885.14:intron0004W02275	med
chr1_235494088_235494178_-_ENSG00000162885.14:intron0004W02347	ENSG00000162885.14	B3GALNT2	protein_coding	intron	chr1	235494088	235494178	-	3	90	0.00546896	0.0208556	0.0473185	4.62437	5.49748	6.1021	ENSG00000162885.14:intron0004W02347, ENSG00000162885.14:intron0004W02348, ENSG00000162885.14:intron0004W02349	med
chr1_235494208_235494258_-_ENSG00000162885.14:intron0004W02353	ENSG00000162885.14	B3GALNT2	protein_coding	intron	chr1	235494208	235494258	-	1	50	0.0157817	0.0157817	0.0157817	3.2313	3.2313	3.2313	ENSG00000162885.14:intron0004W02353	med
chr1_235551844_235551954_-_ENSG00000168243.11:exon0006W00209	ENSG00000168243.11	GNG4	protein_coding	exon	chr1	235551844	235551954	-	4	110	0.0104832	0.0247549	0.0423723	2.06113	3.77139	4.9232	ENSG00000168243.11:exon0006W00209, ENSG00000168243.11:exon0006W00210, ENSG00000168243.11:exon0006W00211, ENSG00000168243.11:exon0006W00212	med
chr1_235736982_235737052_-_ENSG00000143669.15:exon0035W03796	ENSG00000143669.15	LYST	protein_coding	exon	chr1	235736982	235737052	-	2	70	0.0361431	0.0408575	0.0455719	4.69012	4.75073	4.81134	ENSG00000143669.15:exon0035W03796, ENSG00000143669.15:exon0035W03797	high
chr1_235975929_235976119_-_ENSG00000116962.15:exon0020W00006	ENSG00000116962.15	NID1	protein_coding	exon	chr1	235975929	235976119	-	8	190	0.00123524	0.0206206	0.0395031	3.35537	5.05736	6.70668	ENSG00000116962.15:exon0020W00006, ENSG00000116962.15:exon0020W00007, ENSG00000116962.15:exon0020W00008, ENSG00000116962.15:exon0020W00009, ENSG00000116962.15:exon0020W00010, ENSG00000116962.15:exon0020W00011, ENSG00000116962.15:exon0020W00012, ENSG00000116962.15:exon0020W00013	med
chr1_235977029_235977119_-_ENSG00000116962.15:exon0020W00061	ENSG00000116962.15	NID1	protein_coding	exon	chr1	235977029	235977119	-	2	90	0.0272654	0.0382649	0.0492645	4.645	4.86257	5.08015	ENSG00000116962.15:exon0020W00061, ENSG00000116962.15:exon0020W00063	med
chr1_236058329_236058399_-_ENSG00000116962.15:intron0001W04122	ENSG00000116962.15	NID1	protein_coding	intron	chr1	236058329	236058399	-	2	70	0.0438529	0.0455768	0.0473006	4.46982	4.57199	4.67415	ENSG00000116962.15:intron0001W04122, ENSG00000116962.15:intron0001W04123	low
chr1_236216520_236216650_-_ENSG00000086619.15:exon0018W00093	ENSG00000086619.15	ERO1B	protein_coding	exon	chr1	236216520	236216650	-	4	130	0.0189635	0.0277164	0.0455719	4.69648	5.11581	5.34666	ENSG00000086619.15:exon0018W00093, ENSG00000086619.15:exon0018W00095, ENSG00000086619.15:exon0018W00096, ENSG00000086619.15:exon0018W00097	med
chr1_236218220_236218270_-_ENSG00000086619.15:exon0018W00178	ENSG00000086619.15	ERO1B	protein_coding	exon	chr1	236218220	236218270	-	1	50	0.0281202	0.0281202	0.0281202	5.05619	5.05619	5.05619	ENSG00000086619.15:exon0018W00178	med
chr1_236218656_236218706_-_ENSG00000086619.15:intron0017W00200	ENSG00000086619.15	ERO1B	protein_coding	intron	chr1	236218656	236218706	-	1	50	0.0437968	0.0437968	0.0437968	4.51604	4.51604	4.51604	ENSG00000086619.15:intron0017W00200	med
chr1_236257525_236257575_-_ENSG00000086619.15:intron0004W02142	ENSG00000086619.15	ERO1B	protein_coding	intron	chr1	236257525	236257575	-	1	50	0.0488041	0.0488041	0.0488041	4.56506	4.56506	4.56506	ENSG00000086619.15:intron0004W02142	med
chr1_236260825_236260875_-_ENSG00000086619.15:intron0004W02307	ENSG00000086619.15	ERO1B	protein_coding	intron	chr1	236260825	236260875	-	1	50	0.0473802	0.0473802	0.0473802	4.58447	4.58447	4.58447	ENSG00000086619.15:intron0004W02307	med
chr1_2363255_2363325_-_ENSG00000116151.14:intron0007W02099	ENSG00000116151.14	MORN1	protein_coding	intron	chr1	2363255	2363325	-	2	70	0.0363835	0.0392357	0.0420878	5.00218	5.02599	5.0498	ENSG00000116151.14:intron0007W02099, ENSG00000116151.14:intron0007W02100	med
chr1_2363260_2363330_-_ENSG00000272420.1:exon0001W00011	ENSG00000272420.1	ENSG00000272420	lncRNA	exon	chr1	2363260	2363330	-	2	70	0.0415186	0.0441694	0.0468203	4.80941	4.91739	5.02536	ENSG00000272420.1:exon0001W00011, ENSG00000272420.1:exon0001W00012	med
chr1_236550804_236550894_-_ENSG00000119285.11:exon0045W00091	ENSG00000119285.11	HEATR1	protein_coding	exon	chr1	236550804	236550894	-	3	90	0.00372206	0.0168111	0.0420687	2.37795	3.3496	4.47224	ENSG00000119285.11:exon0045W00091, ENSG00000119285.11:exon0045W00092, ENSG00000119285.11:exon0045W00093	low
chr1_236568836_236568906_-_ENSG00000119285.11:intron0029W00991	ENSG00000119285.11	HEATR1	protein_coding	intron	chr1	236568836	236568906	-	2	70	0.0319312	0.037606	0.0432809	4.63573	4.80962	4.98351	ENSG00000119285.11:intron0029W00991, ENSG00000119285.11:intron0029W00992	med
chr1_236570704_236570774_-_ENSG00000119285.11:intron0028W01084	ENSG00000119285.11	HEATR1	protein_coding	intron	chr1	236570704	236570774	-	2	70	0.0341461	0.0341851	0.0342242	4.91773	4.9318	4.94587	ENSG00000119285.11:intron0028W01084, ENSG00000119285.11:intron0028W01085	med
chr1_236591034_236591084_-_ENSG00000119285.11:intron0011W02098	ENSG00000119285.11	HEATR1	protein_coding	intron	chr1	236591034	236591084	-	1	50	0.0344057	0.0344057	0.0344057	4.9284	4.9284	4.9284	ENSG00000119285.11:intron0011W02098	high
chr1_236598039_236598129_-_ENSG00000119285.11:intron0004W02450	ENSG00000119285.11	HEATR1	protein_coding	intron	chr1	236598039	236598129	-	3	90	0.0206434	0.0274053	0.0354635	4.87108	5.0645	5.28743	ENSG00000119285.11:intron0004W02450, ENSG00000119285.11:intron0004W02451, ENSG00000119285.11:intron0004W02452	med
chr1_236601004_236601074_-_ENSG00000119285.11:intron0003W02598	ENSG00000119285.11	HEATR1	protein_coding	intron	chr1	236601004	236601074	-	2	70	0.0356407	0.0401493	0.044658	4.68364	4.77554	4.86743	ENSG00000119285.11:intron0003W02598, ENSG00000119285.11:intron0003W02599	med
chr1_236603836_236603906_-_ENSG00000119285.11:intron0002W02740	ENSG00000119285.11	HEATR1	protein_coding	intron	chr1	236603836	236603906	-	2	70	0.0332451	0.0357512	0.0382573	4.72498	4.78325	4.84152	ENSG00000119285.11:intron0002W02740, ENSG00000119285.11:intron0002W02741	med
chr1_2366435_2366485_-_ENSG00000116151.14:intron0007W02258	ENSG00000116151.14	MORN1	protein_coding	intron	chr1	2366435	2366485	-	1	50	0.0323127	0.0323127	0.0323127	4.86743	4.86743	4.86743	ENSG00000116151.14:intron0007W02258	med
chr1_2367295_2367345_-_ENSG00000116151.14:intron0007W02301	ENSG00000116151.14	MORN1	protein_coding	intron	chr1	2367295	2367345	-	1	50	0.0212979	0.0212979	0.0212979	5.26406	5.26406	5.26406	ENSG00000116151.14:intron0007W02301	high
chr1_236799277_236799347_+_ENSG00000116984.15:intron0001W00202	ENSG00000116984.15	MTR	protein_coding	intron	chr1	236799277	236799347	+	2	70	0.0428764	0.0455954	0.0483143	4.60467	4.65491	4.70514	ENSG00000116984.15:intron0001W00202, ENSG00000116984.15:intron0001W00203	med
chr1_236804462_236804532_+_ENSG00000116984.15:intron0002W00461	ENSG00000116984.15	MTR	protein_coding	intron	chr1	236804462	236804532	+	2	70	0.035939	0.0425031	0.0490672	4.62661	4.72919	4.83177	ENSG00000116984.15:intron0002W00461, ENSG00000116984.15:intron0002W00462	med
chr1_236804562_236804772_+_ENSG00000116984.15:intron0002W00466	ENSG00000116984.15	MTR	protein_coding	intron	chr1	236804562	236804772	+	8	210	0.0117216	0.0329971	0.0487991	4.4022	4.9799	5.68744	ENSG00000116984.15:intron0002W00466, ENSG00000116984.15:intron0002W00468, ENSG00000116984.15:intron0002W00469, ENSG00000116984.15:intron0002W00470, ENSG00000116984.15:intron0002W00471, ENSG00000116984.15:intron0002W00472, ENSG00000116984.15:intron0002W00473, ENSG00000116984.15:intron0002W00474	med
chr1_236804842_236805052_+_ENSG00000116984.15:intron0002W00480	ENSG00000116984.15	MTR	protein_coding	intron	chr1	236804842	236805052	+	8	210	0.0100161	0.0310071	0.0490672	4.59149	5.08788	5.75209	ENSG00000116984.15:intron0002W00480, ENSG00000116984.15:intron0002W00481, ENSG00000116984.15:intron0002W00482, ENSG00000116984.15:intron0002W00483, ENSG00000116984.15:intron0002W00484, ENSG00000116984.15:intron0002W00485, ENSG00000116984.15:intron0002W00487, ENSG00000116984.15:intron0002W00488	med
chr1_236806533_236806603_+_ENSG00000116984.15:intron0003W00564	ENSG00000116984.15	MTR	protein_coding	intron	chr1	236806533	236806603	+	2	70	0.0142206	0.0306429	0.0470652	4.64745	5.09814	5.54883	ENSG00000116984.15:intron0003W00564, ENSG00000116984.15:intron0003W00565	med
chr1_236822443_236822533_+_ENSG00000116984.15:intron0009W01358	ENSG00000116984.15	MTR	protein_coding	intron	chr1	236822443	236822533	+	3	90	0.0146484	0.0164838	0.0192147	5.19571	5.29667	5.36752	ENSG00000116984.15:intron0009W01358, ENSG00000116984.15:intron0009W01359, ENSG00000116984.15:intron0009W01360	med
chr1_236823783_236823873_+_ENSG00000116984.15:intron0009W01425	ENSG00000116984.15	MTR	protein_coding	intron	chr1	236823783	236823873	+	3	90	0.0319668	0.0341688	0.0368007	3.40662	4.32076	4.78248	ENSG00000116984.15:intron0009W01425, ENSG00000116984.15:intron0009W01426, ENSG00000116984.15:intron0009W01427	high
chr1_236825159_236825209_+_ENSG00000116984.15:intron0010W01494	ENSG00000116984.15	MTR	protein_coding	intron	chr1	236825159	236825209	+	1	50	0.0154191	0.0154191	0.0154191	5.48553	5.48553	5.48553	ENSG00000116984.15:intron0010W01494	high
chr1_236830148_236830238_+_ENSG00000116984.15:intron0013W01743	ENSG00000116984.15	MTR	protein_coding	intron	chr1	236830148	236830238	+	3	90	0.0141697	0.0169588	0.0194332	5.28483	5.41128	5.53948	ENSG00000116984.15:intron0013W01743, ENSG00000116984.15:intron0013W01744, ENSG00000116984.15:intron0013W01745	med
chr1_236838287_236838357_+_ENSG00000116984.15:intron0015W02150	ENSG00000116984.15	MTR	protein_coding	intron	chr1	236838287	236838357	+	2	70	0.0326565	0.0334537	0.034251	4.753	4.755	4.757	ENSG00000116984.15:intron0015W02150, ENSG00000116984.15:intron0015W02151	med
chr1_236865774_236865844_+_ENSG00000116984.15:intron0023W03522	ENSG00000116984.15	MTR	protein_coding	intron	chr1	236865774	236865844	+	2	70	0.0455429	0.0459371	0.0463314	4.66752	4.6865	4.70547	ENSG00000116984.15:intron0023W03522, ENSG00000116984.15:intron0023W03523	med
chr1_236894632_236894702_+_ENSG00000116984.15:exon0029W04964	ENSG00000116984.15	MTR	protein_coding	exon	chr1	236894632	236894702	+	2	70	0.0267531	0.033738	0.0407229	4.68364	4.91359	5.14355	ENSG00000116984.15:exon0029W04964, ENSG00000116984.15:exon0029W04965	med
chr1_236897617_236897707_+_ENSG00000116984.15:exon0031W05114	ENSG00000116984.15	MTR	protein_coding	exon	chr1	236897617	236897707	+	3	90	0.000758016	0.000920013	0.00109588	2.28418	2.3827	2.56665	ENSG00000116984.15:exon0031W05114, ENSG00000116984.15:exon0031W05115, ENSG00000116984.15:exon0031W05116	med
chr1_236898377_236898447_+_ENSG00000116984.15:exon0031W05152	ENSG00000116984.15	MTR	protein_coding	exon	chr1	236898377	236898447	+	2	70	0.0311815	0.0329317	0.0346819	2.88481	3.79967	4.71452	ENSG00000116984.15:exon0031W05152, ENSG00000116984.15:exon0031W05153	med
chr1_23692919_23692969_+_ENSG00000142676.14:intron0002W00060	ENSG00000142676.14	RPL11	protein_coding	intron	chr1	23692919	23692969	+	1	50	0.0439086	0.0439086	0.0439086	4.72705	4.72705	4.72705	ENSG00000142676.14:intron0002W00060	med
chr1_23745490_23745560_+_ENSG00000011007.13:intron0002W00104	ENSG00000011007.13	ELOA	protein_coding	intron	chr1	23745490	23745560	+	2	70	0.037942	0.037942	0.037942	4.51604	4.51604	4.51604	ENSG00000011007.13:intron0002W00104, ENSG00000011007.13:intron0002W00105	med
chr1_23754920_23754970_+_ENSG00000011007.13:intron0008W00575	ENSG00000011007.13	ELOA	protein_coding	intron	chr1	23754920	23754970	+	1	50	0.0490138	0.0490138	0.0490138	4.2476	4.2476	4.2476	ENSG00000011007.13:intron0008W00575	low
chr1_23760271_23760361_+_ENSG00000011007.13:exon0011W00842	ENSG00000011007.13	ELOA	protein_coding	exon	chr1	23760271	23760361	+	3	90	0.00687665	0.0127561	0.0185579	3.08877	4.56514	5.4688	ENSG00000011007.13:exon0011W00842, ENSG00000011007.13:exon0011W00843, ENSG00000011007.13:exon0011W00844	med
chr1_23773394_23773444_-_ENSG00000236810.7:intron0001W03325	ENSG00000236810.7	ELOA-AS1	lncRNA	intron	chr1	23773394	23773444	-	1	50	0.0493009	0.0493009	0.0493009	3.21844	3.21844	3.21844	ENSG00000236810.7:intron0001W03325	med
chr1_23773514_23773564_-_ENSG00000236810.7:intron0001W03331	ENSG00000236810.7	ELOA-AS1	lncRNA	intron	chr1	23773514	23773564	-	1	50	0.0331049	0.0331049	0.0331049	4.93013	4.93013	4.93013	ENSG00000236810.7:intron0001W03331	med
chr1_23787714_23787784_+_ENSG00000057757.10:exon0006W00465	ENSG00000057757.10	PITHD1	protein_coding	exon	chr1	23787714	23787784	+	2	70	0.00159935	0.00242058	0.00324181	1.98316	2.35512	2.72708	ENSG00000057757.10:exon0006W00465, ENSG00000057757.10:exon0006W00466	med
chr1_23965786_23965856_-_ENSG00000188529.15:exon0005W00073	ENSG00000188529.15	SRSF10	protein_coding	exon	chr1	23965786	23965856	-	2	70	0.0333039	0.0372659	0.0412279	4.76755	4.8534	4.93925	ENSG00000188529.15:exon0005W00073, ENSG00000188529.15:exon0005W00074	high
chr1_23965986_23966096_-_ENSG00000188529.15:exon0005W00083	ENSG00000188529.15	SRSF10	protein_coding	exon	chr1	23965986	23966096	-	4	110	0.00897067	0.0266982	0.046611	4.71039	5.2513	5.85186	ENSG00000188529.15:exon0005W00083, ENSG00000188529.15:exon0005W00084, ENSG00000188529.15:exon0005W00085, ENSG00000188529.15:exon0005W00086	med
chr1_23966126_23966416_-_ENSG00000188529.15:exon0005W00090	ENSG00000188529.15	SRSF10	protein_coding	exon	chr1	23966126	23966416	-	11	290	0.008983	0.0287288	0.0490672	2.45788	4.66199	5.82075	ENSG00000188529.15:exon0005W00090, ENSG00000188529.15:exon0005W00092, ENSG00000188529.15:exon0005W00093, ENSG00000188529.15:exon0005W00094, ENSG00000188529.15:exon0005W00096, ENSG00000188529.15:exon0005W00097, ENSG00000188529.15:exon0005W00098, ENSG00000188529.15:exon0005W00099, ENSG00000188529.15:exon0005W00100, ENSG00000188529.15:exon0005W00101, ENSG00000188529.15:exon0005W00102	med
chr1_23967926_23968016_-_ENSG00000188529.15:exon0005W00180	ENSG00000188529.15	SRSF10	protein_coding	exon	chr1	23967926	23968016	-	3	90	0.0243525	0.0361981	0.0487782	2.35161	3.30859	4.86926	ENSG00000188529.15:exon0005W00180, ENSG00000188529.15:exon0005W00181, ENSG00000188529.15:exon0005W00182	med
chr1_23968086_23968136_-_ENSG00000188529.15:exon0005W00188	ENSG00000188529.15	SRSF10	protein_coding	exon	chr1	23968086	23968136	-	1	50	0.0292247	0.0292247	0.0292247	5.05774	5.05774	5.05774	ENSG00000188529.15:exon0005W00188	med
chr1_23968246_23968436_-_ENSG00000188529.15:exon0005W00196	ENSG00000188529.15	SRSF10	protein_coding	exon	chr1	23968246	23968436	-	7	190	0.000282281	0.0135291	0.0393824	3.36045	5.43372	7.2074	ENSG00000188529.15:exon0005W00196, ENSG00000188529.15:exon0005W00197, ENSG00000188529.15:exon0005W00198, ENSG00000188529.15:exon0005W00200, ENSG00000188529.15:exon0005W00201, ENSG00000188529.15:exon0005W00202, ENSG00000188529.15:exon0005W00203	med
chr1_23968466_23968536_-_ENSG00000188529.15:exon0005W00207	ENSG00000188529.15	SRSF10	protein_coding	exon	chr1	23968466	23968536	-	2	70	0.0319931	0.0373817	0.0427703	4.66752	4.78377	4.90003	ENSG00000188529.15:exon0005W00207, ENSG00000188529.15:exon0005W00208	med
chr1_23968566_23968616_-_ENSG00000188529.15:exon0005W00212	ENSG00000188529.15	SRSF10	protein_coding	exon	chr1	23968566	23968616	-	1	50	0.0468029	0.0468029	0.0468029	4.67415	4.67415	4.67415	ENSG00000188529.15:exon0005W00212	med
chr1_23969166_23969256_-_ENSG00000188529.15:exon0005W00242	ENSG00000188529.15	SRSF10	protein_coding	exon	chr1	23969166	23969256	-	2	90	0.0371353	0.0394578	0.0417803	4.55309	4.59677	4.64046	ENSG00000188529.15:exon0005W00242, ENSG00000188529.15:exon0005W00244	med
chr1_23969506_23969596_-_ENSG00000188529.15:exon0005W00259	ENSG00000188529.15	SRSF10	protein_coding	exon	chr1	23969506	23969596	-	3	90	0.0105403	0.0264064	0.0369677	4.55576	5.03171	5.72291	ENSG00000188529.15:exon0005W00259, ENSG00000188529.15:exon0005W00260, ENSG00000188529.15:exon0005W00261	med
chr1_23969806_23969876_-_ENSG00000188529.15:exon0005W00274	ENSG00000188529.15	SRSF10	protein_coding	exon	chr1	23969806	23969876	-	2	70	0.0473006	0.0481839	0.0490672	4.60083	4.61597	4.6311	ENSG00000188529.15:exon0005W00274, ENSG00000188529.15:exon0005W00275	low
chr1_23969986_23970036_-_ENSG00000188529.15:exon0005W00283	ENSG00000188529.15	SRSF10	protein_coding	exon	chr1	23969986	23970036	-	1	50	0.0450584	0.0450584	0.0450584	4.48819	4.48819	4.48819	ENSG00000188529.15:exon0005W00283	low
chr1_23970286_23970336_-_ENSG00000188529.15:exon0005W00298	ENSG00000188529.15	SRSF10	protein_coding	exon	chr1	23970286	23970336	-	1	50	0.033147	0.033147	0.033147	4.93545	4.93545	4.93545	ENSG00000188529.15:exon0005W00298	low
chr1_23971486_23971576_-_ENSG00000188529.15:exon0005W00358	ENSG00000188529.15	SRSF10	protein_coding	exon	chr1	23971486	23971576	-	3	90	0.0119915	0.017072	0.0265186	5.02702	5.41369	5.60806	ENSG00000188529.15:exon0005W00358, ENSG00000188529.15:exon0005W00359, ENSG00000188529.15:exon0005W00360	low
chr1_23971666_23971816_-_ENSG00000188529.15:exon0005W00367	ENSG00000188529.15	SRSF10	protein_coding	exon	chr1	23971666	23971816	-	6	150	0.00900598	0.0348802	0.0490672	4.40963	4.94441	5.84345	ENSG00000188529.15:exon0005W00367, ENSG00000188529.15:exon0005W00368, ENSG00000188529.15:exon0005W00369, ENSG00000188529.15:exon0005W00370, ENSG00000188529.15:exon0005W00371, ENSG00000188529.15:exon0005W00372	med
chr1_23974912_23974962_-_ENSG00000188529.15:intron0004W00529	ENSG00000188529.15	SRSF10	protein_coding	intron	chr1	23974912	23974962	-	1	50	0.0412006	0.0412006	0.0412006	4.70085	4.70085	4.70085	ENSG00000188529.15:intron0004W00529	med
chr1_23975333_23975523_-_ENSG00000188529.15:exon0004W00550	ENSG00000188529.15	SRSF10	protein_coding	exon	chr1	23975333	23975523	-	8	190	0.00194664	0.00863103	0.0235655	3.86353	5.43596	6.42926	ENSG00000188529.15:exon0004W00550, ENSG00000188529.15:exon0004W00551, ENSG00000188529.15:exon0004W00552, ENSG00000188529.15:exon0004W00553, ENSG00000188529.15:exon0004W00554, ENSG00000188529.15:exon0004W00555, ENSG00000188529.15:exon0004W00556, ENSG00000188529.15:exon0004W00557	med
chr1_23975533_23975583_-_ENSG00000188529.15:exon0004W00560	ENSG00000188529.15	SRSF10	protein_coding	exon	chr1	23975533	23975583	-	1	50	0.0236962	0.0236962	0.0236962	5.23002	5.23002	5.23002	ENSG00000188529.15:exon0004W00560	low
chr1_23976133_23976183_-_ENSG00000188529.15:exon0004W00590	ENSG00000188529.15	SRSF10	protein_coding	exon	chr1	23976133	23976183	-	1	50	0.0438568	0.0438568	0.0438568	4.69648	4.69648	4.69648	ENSG00000188529.15:exon0004W00590	med
chr1_23976573_23976623_-_ENSG00000188529.15:exon0004W00612	ENSG00000188529.15	SRSF10	protein_coding	exon	chr1	23976573	23976623	-	1	50	0.0438568	0.0438568	0.0438568	4.69012	4.69012	4.69012	ENSG00000188529.15:exon0004W00612	med
chr1_23977473_23977543_-_ENSG00000188529.15:exon0004W00657	ENSG00000188529.15	SRSF10	protein_coding	exon	chr1	23977473	23977543	-	2	70	0.0393312	0.0407991	0.0422669	4.73127	4.76078	4.7903	ENSG00000188529.15:exon0004W00657, ENSG00000188529.15:exon0004W00658	med
chr1_23977672_23977722_-_ENSG00000188529.15:intron0003W00667	ENSG00000188529.15	SRSF10	protein_coding	intron	chr1	23977672	23977722	-	1	50	0.0431999	0.0431999	0.0431999	4.66088	4.66088	4.66088	ENSG00000188529.15:intron0003W00667	med
chr1_23977789_23977919_-_ENSG00000188529.15:exon0003W00673	ENSG00000188529.15	SRSF10	protein_coding	exon	chr1	23977789	23977919	-	5	130	6.88199e-05	0.00930581	0.0308484	2.00327	4.21013	6.44043	ENSG00000188529.15:exon0003W00673, ENSG00000188529.15:exon0003W00674, ENSG00000188529.15:exon0003W00675, ENSG00000188529.15:exon0003W00676, ENSG00000188529.15:exon0003W00677	med
chr1_23979326_23979416_-_ENSG00000188529.15:intron0001W00750	ENSG00000188529.15	SRSF10	protein_coding	intron	chr1	23979326	23979416	-	3	90	0.0188672	0.0287643	0.0455429	4.65871	5.09603	5.39959	ENSG00000188529.15:intron0001W00750, ENSG00000188529.15:intron0001W00751, ENSG00000188529.15:intron0001W00752	med
chr1_240192842_240192892_+_ENSG00000155816.21:intron0007W08926	ENSG00000155816.21	FMN2	protein_coding	intron	chr1	240192842	240192892	+	1	50	0.03991	0.03991	0.03991	4.69865	4.69865	4.69865	ENSG00000155816.21:intron0007W08926	med
chr1_241223972_241224042_-_ENSG00000182901.18:intron0005W22820	ENSG00000182901.18	RGS7	protein_coding	intron	chr1	241223972	241224042	-	2	70	0.0395292	0.0395973	0.0396654	4.45473	4.45608	4.45743	ENSG00000182901.18:intron0005W22820, ENSG00000182901.18:intron0005W22821	med
chr1_241850826_241850896_+_ENSG00000174371.17:intron0005W00146	ENSG00000174371.17	EXO1	protein_coding	intron	chr1	241850826	241850896	+	2	70	0.0408834	0.0416226	0.0423618	4.3554	4.39939	4.44339	ENSG00000174371.17:intron0005W00146, ENSG00000174371.17:intron0005W00147	high
chr1_241863962_241864012_+_ENSG00000174371.17:intron0012W00802	ENSG00000174371.17	EXO1	protein_coding	intron	chr1	241863962	241864012	+	1	50	0.0490813	0.0490813	0.0490813	4.60083	4.60083	4.60083	ENSG00000174371.17:intron0012W00802	med
chr1_241864862_241864932_+_ENSG00000174371.17:intron0012W00847	ENSG00000174371.17	EXO1	protein_coding	intron	chr1	241864862	241864932	+	2	70	0.0397125	0.0414851	0.0432576	4.59379	4.60908	4.62437	ENSG00000174371.17:intron0012W00847, ENSG00000174371.17:intron0012W00848	med
chr1_241865902_241865952_+_ENSG00000174371.17:intron0012W00899	ENSG00000174371.17	EXO1	protein_coding	intron	chr1	241865902	241865952	+	1	50	0.039363	0.039363	0.039363	4.78441	4.78441	4.78441	ENSG00000174371.17:intron0012W00899	med
chr1_241866482_241866532_+_ENSG00000174371.17:intron0012W00928	ENSG00000174371.17	EXO1	protein_coding	intron	chr1	241866482	241866532	+	1	50	0.0430741	0.0430741	0.0430741	4.74687	4.74687	4.74687	ENSG00000174371.17:intron0012W00928	med
chr1_241871435_241871505_+_ENSG00000174371.17:intron0013W01175	ENSG00000174371.17	EXO1	protein_coding	intron	chr1	241871435	241871505	+	2	70	0.0346783	0.0367516	0.0388249	4.80542	4.87375	4.94209	ENSG00000174371.17:intron0013W01175, ENSG00000174371.17:intron0013W01176	med
chr1_241871895_241871965_+_ENSG00000174371.17:intron0013W01198	ENSG00000174371.17	EXO1	protein_coding	intron	chr1	241871895	241871965	+	2	70	0.0145994	0.0152306	0.0158618	5.39169	5.45689	5.52209	ENSG00000174371.17:intron0013W01198, ENSG00000174371.17:intron0013W01199	high
chr1_241873478_241873528_+_ENSG00000174371.17:intron0014W01277	ENSG00000174371.17	EXO1	protein_coding	intron	chr1	241873478	241873528	+	1	50	0.0141888	0.0141888	0.0141888	5.54883	5.54883	5.54883	ENSG00000174371.17:intron0014W01277	med
chr1_241875918_241875988_+_ENSG00000174371.17:intron0014W01399	ENSG00000174371.17	EXO1	protein_coding	intron	chr1	241875918	241875988	+	2	70	0.0408807	0.0423387	0.0437968	4.65433	4.66786	4.68139	ENSG00000174371.17:intron0014W01399, ENSG00000174371.17:intron0014W01400	med
chr1_241884017_241884107_+_ENSG00000174371.17:intron0016W01804	ENSG00000174371.17	EXO1	protein_coding	intron	chr1	241884017	241884107	+	3	90	0.00452624	0.00589067	0.00827377	5.78439	6.02478	6.16236	ENSG00000174371.17:intron0016W01804, ENSG00000174371.17:intron0016W01805, ENSG00000174371.17:intron0016W01806	med
chr1_241884297_241884347_+_ENSG00000174371.17:intron0016W01818	ENSG00000174371.17	EXO1	protein_coding	intron	chr1	241884297	241884347	+	1	50	0.0322183	0.0322183	0.0322183	4.98351	4.98351	4.98351	ENSG00000174371.17:intron0016W01818	med
chr1_241888307_241888377_+_ENSG00000174371.17:intron0017W02019	ENSG00000174371.17	EXO1	protein_coding	intron	chr1	241888307	241888377	+	2	70	0.0398664	0.0447086	0.0495508	4.43027	4.53764	4.645	ENSG00000174371.17:intron0017W02019, ENSG00000174371.17:intron0017W02020	med
chr1_241893020_241893070_+_ENSG00000174371.17:intron0019W02255	ENSG00000174371.17	EXO1	protein_coding	intron	chr1	241893020	241893070	+	1	50	0.0424134	0.0424134	0.0424134	4.6498	4.6498	4.6498	ENSG00000174371.17:intron0019W02255	med
chr1_242486322_242486412_-_ENSG00000180287.17:intron0001W20166	ENSG00000180287.17	PLD5	protein_coding	intron	chr1	242486322	242486412	-	3	90	0.0221014	0.0307436	0.0397656	4.59149	4.82082	5.05774	ENSG00000180287.17:intron0001W20166, ENSG00000180287.17:intron0001W20167, ENSG00000180287.17:intron0001W20168	med
chr1_243126247_243126337_-_ENSG00000143702.16:exon0025W00092	ENSG00000143702.16	CEP170	protein_coding	exon	chr1	243126247	243126337	-	3	90	0.0156889	0.0207393	0.0273858	3.79019	4.24385	5.02007	ENSG00000143702.16:exon0025W00092, ENSG00000143702.16:exon0025W00093, ENSG00000143702.16:exon0025W00094	med
chr1_243141023_243141093_-_ENSG00000143702.16:intron0020W00831	ENSG00000143702.16	CEP170	protein_coding	intron	chr1	243141023	243141093	-	2	70	0.0265186	0.0323813	0.038244	4.65871	4.84287	5.02702	ENSG00000143702.16:intron0020W00831, ENSG00000143702.16:intron0020W00832	med
chr1_243142223_243142285_-_ENSG00000143702.16:intron0020W00891	ENSG00000143702.16	CEP170	protein_coding	intron	chr1	243142223	243142285	-	2	62	0.0334569	0.0364123	0.0393678	5.12912	5.25713	5.38515	ENSG00000143702.16:intron0020W00891, ENSG00000143702.16:intron0020W00892	med
chr1_243154463_243154533_-_ENSG00000143702.16:intron0019W01503	ENSG00000143702.16	CEP170	protein_coding	intron	chr1	243154463	243154533	-	2	70	0.0236531	0.0315166	0.0393801	4.78246	4.94683	5.11121	ENSG00000143702.16:intron0019W01503, ENSG00000143702.16:intron0019W01504	med
chr1_243155943_243155993_-_ENSG00000143702.16:intron0019W01577	ENSG00000143702.16	CEP170	protein_coding	intron	chr1	243155943	243155993	-	1	50	0.0473185	0.0473185	0.0473185	4.60743	4.60743	4.60743	ENSG00000143702.16:intron0019W01577	med
chr1_243159041_243159091_-_ENSG00000143702.16:intron0018W01732	ENSG00000143702.16	CEP170	protein_coding	intron	chr1	243159041	243159091	-	1	50	0.0272057	0.0272057	0.0272057	5.0416	5.0416	5.0416	ENSG00000143702.16:intron0018W01732	high
chr1_243162801_243162911_-_ENSG00000143702.16:intron0018W01920	ENSG00000143702.16	CEP170	protein_coding	intron	chr1	243162801	243162911	-	4	110	0.00392182	0.0189511	0.0431518	4.52098	5.41824	6.17717	ENSG00000143702.16:intron0018W01920, ENSG00000143702.16:intron0018W01921, ENSG00000143702.16:intron0018W01922, ENSG00000143702.16:intron0018W01923	med
chr1_243163157_243163247_-_ENSG00000143702.16:exon0018W01938	ENSG00000143702.16	CEP170	protein_coding	exon	chr1	243163157	243163247	-	3	90	0.031116	0.0407397	0.0490813	4.40695	4.68614	4.89648	ENSG00000143702.16:exon0018W01938, ENSG00000143702.16:exon0018W01939, ENSG00000143702.16:exon0018W01940	med
chr1_243184616_243184686_-_ENSG00000143702.16:intron0011W03010	ENSG00000143702.16	CEP170	protein_coding	intron	chr1	243184616	243184686	-	2	70	0.0275513	0.0289276	0.0303039	4.92142	4.97503	5.02865	ENSG00000143702.16:intron0011W03010, ENSG00000143702.16:intron0011W03011	high
chr1_243205735_243205825_-_ENSG00000143702.16:intron0006W04066	ENSG00000143702.16	CEP170	protein_coding	intron	chr1	243205735	243205825	-	3	90	0.018275	0.0223329	0.029057	5.02865	5.24988	5.39678	ENSG00000143702.16:intron0006W04066, ENSG00000143702.16:intron0006W04067, ENSG00000143702.16:intron0006W04068	med
chr1_243206975_243207025_-_ENSG00000143702.16:intron0006W04128	ENSG00000143702.16	CEP170	protein_coding	intron	chr1	243206975	243207025	-	1	50	0.0455429	0.0455429	0.0455429	4.66527	4.66527	4.66527	ENSG00000143702.16:intron0006W04128	med
chr1_243207075_243207225_-_ENSG00000143702.16:intron0006W04133	ENSG00000143702.16	CEP170	protein_coding	intron	chr1	243207075	243207225	-	6	150	0.0206417	0.0299763	0.0369677	4.857	5.04383	5.29004	ENSG00000143702.16:intron0006W04133, ENSG00000143702.16:intron0006W04134, ENSG00000143702.16:intron0006W04135, ENSG00000143702.16:intron0006W04136, ENSG00000143702.16:intron0006W04137, ENSG00000143702.16:intron0006W04138	med
chr1_243207515_243207565_-_ENSG00000143702.16:intron0006W04155	ENSG00000143702.16	CEP170	protein_coding	intron	chr1	243207515	243207565	-	1	50	0.0490672	0.0490672	0.0490672	4.51604	4.51604	4.51604	ENSG00000143702.16:intron0006W04155	high
chr1_243208355_243208405_-_ENSG00000143702.16:intron0006W04197	ENSG00000143702.16	CEP170	protein_coding	intron	chr1	243208355	243208405	-	1	50	0.0460961	0.0460961	0.0460961	4.47835	4.47835	4.47835	ENSG00000143702.16:intron0006W04197	med
chr1_243222193_243222243_-_ENSG00000143702.16:intron0004W04889	ENSG00000143702.16	CEP170	protein_coding	intron	chr1	243222193	243222243	-	1	50	0.0437068	0.0437068	0.0437068	4.65433	4.65433	4.65433	ENSG00000143702.16:intron0004W04889	med
chr1_243230281_243230351_-_ENSG00000143702.16:intron0003W05293	ENSG00000143702.16	CEP170	protein_coding	intron	chr1	243230281	243230351	-	2	70	0.0262164	0.0320792	0.037942	4.81514	4.93644	5.05774	ENSG00000143702.16:intron0003W05293, ENSG00000143702.16:intron0003W05294	med
chr1_243235121_243235171_-_ENSG00000143702.16:intron0003W05535	ENSG00000143702.16	CEP170	protein_coding	intron	chr1	243235121	243235171	-	1	50	0.0395292	0.0395292	0.0395292	4.8229	4.8229	4.8229	ENSG00000143702.16:intron0003W05535	med
chr1_243235641_243235711_-_ENSG00000143702.16:intron0003W05561	ENSG00000143702.16	CEP170	protein_coding	intron	chr1	243235641	243235711	-	2	70	0.0298844	0.0398815	0.0498786	4.52589	4.76728	5.00867	ENSG00000143702.16:intron0003W05561, ENSG00000143702.16:intron0003W05562	med
chr1_243250561_243250611_-_ENSG00000143702.16:intron0003W06307	ENSG00000143702.16	CEP170	protein_coding	intron	chr1	243250561	243250611	-	1	50	0.0298844	0.0298844	0.0298844	5.00867	5.00867	5.00867	ENSG00000143702.16:intron0003W06307	med
chr1_243253960_243254030_-_ENSG00000143702.16:intron0002W06477	ENSG00000143702.16	CEP170	protein_coding	intron	chr1	243253960	243254030	-	2	70	0.0473185	0.0473557	0.0473929	4.62212	4.64041	4.65871	ENSG00000143702.16:intron0002W06477, ENSG00000143702.16:intron0002W06478	med
chr1_243254140_243254230_-_ENSG00000143702.16:intron0002W06486	ENSG00000143702.16	CEP170	protein_coding	intron	chr1	243254140	243254230	-	3	90	0.00140498	0.00973208	0.0235751	5.07515	5.99112	6.67156	ENSG00000143702.16:intron0002W06486, ENSG00000143702.16:intron0002W06487, ENSG00000143702.16:intron0002W06488	high
chr1_243254350_243254400_-_ENSG00000143702.16:exon0002W06496	ENSG00000143702.16	CEP170	protein_coding	exon	chr1	243254350	243254400	-	1	50	0.0478904	0.0478904	0.0478904	4.43887	4.43887	4.43887	ENSG00000143702.16:exon0002W06496	med
chr1_243257840_243257930_+_ENSG00000054282.16:intron0001W00091	ENSG00000054282.16	SDCCAG8	protein_coding	intron	chr1	243257840	243257930	+	3	90	0.0109707	0.0189787	0.0330624	4.93187	5.42404	5.70269	ENSG00000054282.16:intron0001W00091, ENSG00000054282.16:intron0001W00092, ENSG00000054282.16:intron0001W00093	med
chr1_243258240_243258330_+_ENSG00000054282.16:intron0001W00111	ENSG00000054282.16	SDCCAG8	protein_coding	intron	chr1	243258240	243258330	+	3	90	0.00804824	0.0143602	0.0242141	5.1254	5.56862	5.87284	ENSG00000054282.16:intron0001W00111, ENSG00000054282.16:intron0001W00112, ENSG00000054282.16:intron0001W00113	med
chr1_243258840_243258930_+_ENSG00000054282.16:intron0001W00141	ENSG00000054282.16	SDCCAG8	protein_coding	intron	chr1	243258840	243258930	+	3	90	0.0157752	0.0329231	0.0468509	2.14658	4.18908	5.52783	ENSG00000054282.16:intron0001W00141, ENSG00000054282.16:intron0001W00142, ENSG00000054282.16:intron0001W00143	med
chr1_243262640_243262690_+_ENSG00000054282.16:intron0001W00331	ENSG00000054282.16	SDCCAG8	protein_coding	intron	chr1	243262640	243262690	+	1	50	0.0470148	0.0470148	0.0470148	4.55548	4.55548	4.55548	ENSG00000054282.16:intron0001W00331	med
chr1_243265900_243265950_+_ENSG00000054282.16:intron0001W00494	ENSG00000054282.16	SDCCAG8	protein_coding	intron	chr1	243265900	243265950	+	1	50	0.0247144	0.0247144	0.0247144	5.07861	5.07861	5.07861	ENSG00000054282.16:intron0001W00494	med
chr1_243269420_243269470_+_ENSG00000054282.16:intron0002W00670	ENSG00000054282.16	SDCCAG8	protein_coding	intron	chr1	243269420	243269470	+	1	50	0.0489534	0.0489534	0.0489534	4.63985	4.63985	4.63985	ENSG00000054282.16:intron0002W00670	med
chr1_243287397_243287487_+_ENSG00000054282.16:intron0006W01569	ENSG00000054282.16	SDCCAG8	protein_coding	intron	chr1	243287397	243287487	+	3	90	0.0248232	0.030505	0.041166	4.74895	5.03649	5.19133	ENSG00000054282.16:intron0006W01569, ENSG00000054282.16:intron0006W01570, ENSG00000054282.16:intron0006W01571	high
chr1_243287977_243288067_+_ENSG00000054282.16:intron0006W01598	ENSG00000054282.16	SDCCAG8	protein_coding	intron	chr1	243287977	243288067	+	3	90	0.00786117	0.0172025	0.0354143	4.87288	5.54833	5.88649	ENSG00000054282.16:intron0006W01598, ENSG00000054282.16:intron0006W01599, ENSG00000054282.16:intron0006W01600	med
chr1_243293259_243293309_+_ENSG00000054282.16:intron0007W01862	ENSG00000054282.16	SDCCAG8	protein_coding	intron	chr1	243293259	243293309	+	1	50	0.0225231	0.0225231	0.0225231	5.0498	5.0498	5.0498	ENSG00000054282.16:intron0007W01862	med
chr1_243305412_243305462_+_ENSG00000054282.16:exon0009W02470	ENSG00000054282.16	SDCCAG8	protein_coding	exon	chr1	243305412	243305462	+	1	50	0.0449444	0.0449444	0.0449444	4.71452	4.71452	4.71452	ENSG00000054282.16:exon0009W02470	med
chr1_243306132_243306242_+_ENSG00000054282.16:exon0009W02506	ENSG00000054282.16	SDCCAG8	protein_coding	exon	chr1	243306132	243306242	+	4	110	0.0087404	0.0109995	0.0134413	5.58013	5.73245	5.88233	ENSG00000054282.16:exon0009W02506, ENSG00000054282.16:exon0009W02507, ENSG00000054282.16:exon0009W02508, ENSG00000054282.16:exon0009W02509	med
chr1_243306252_243306382_+_ENSG00000054282.16:exon0009W02512	ENSG00000054282.16	SDCCAG8	protein_coding	exon	chr1	243306252	243306382	+	5	130	0.00241649	0.0119071	0.0311228	2.55876	4.26112	5.84605	ENSG00000054282.16:exon0009W02512, ENSG00000054282.16:exon0009W02513, ENSG00000054282.16:exon0009W02514, ENSG00000054282.16:exon0009W02515, ENSG00000054282.16:exon0009W02516	med
chr1_243306648_243306718_+_ENSG00000054282.16:intron0009W02532	ENSG00000054282.16	SDCCAG8	protein_coding	intron	chr1	243306648	243306718	+	2	70	0.0375169	0.0387555	0.0399942	4.79896	4.8164	4.83383	ENSG00000054282.16:intron0009W02532, ENSG00000054282.16:intron0009W02533	med
chr1_243306748_243306858_+_ENSG00000054282.16:intron0009W02537	ENSG00000054282.16	SDCCAG8	protein_coding	intron	chr1	243306748	243306858	+	4	110	0.0182014	0.037545	0.0473006	4.66752	4.89383	5.41966	ENSG00000054282.16:intron0009W02537, ENSG00000054282.16:intron0009W02538, ENSG00000054282.16:intron0009W02539, ENSG00000054282.16:intron0009W02540	med
chr1_243307028_243307118_+_ENSG00000054282.16:intron0009W02551	ENSG00000054282.16	SDCCAG8	protein_coding	intron	chr1	243307028	243307118	+	3	90	0.0111049	0.0156961	0.0181717	5.38928	5.49705	5.69116	ENSG00000054282.16:intron0009W02551, ENSG00000054282.16:intron0009W02552, ENSG00000054282.16:intron0009W02553	high
chr1_243307488_243307558_+_ENSG00000054282.16:intron0009W02574	ENSG00000054282.16	SDCCAG8	protein_coding	intron	chr1	243307488	243307558	+	2	70	0.0392113	0.0408347	0.0424581	4.71879	4.76985	4.82092	ENSG00000054282.16:intron0009W02574, ENSG00000054282.16:intron0009W02575	med
chr1_243307628_243307718_+_ENSG00000054282.16:intron0009W02581	ENSG00000054282.16	SDCCAG8	protein_coding	intron	chr1	243307628	243307718	+	2	90	0.0256931	0.0300188	0.0343445	3.63132	4.22514	4.81897	ENSG00000054282.16:intron0009W02581, ENSG00000054282.16:intron0009W02583	med
chr1_243450638_243450688_+_ENSG00000054282.16:intron0020W09730	ENSG00000054282.16	SDCCAG8	protein_coding	intron	chr1	243450638	243450688	+	1	50	0.0488943	0.0488943	0.0488943	4.52098	4.52098	4.52098	ENSG00000054282.16:intron0020W09730	high
chr1_243503098_243503148_-_ENSG00000117020.19:exon0030W00744	ENSG00000117020.19	AKT3	protein_coding	exon	chr1	243503098	243503148	-	1	50	0.0330915	0.0330915	0.0330915	4.93187	4.93187	4.93187	ENSG00000117020.19:exon0030W00744	med
chr1_243504198_243504308_-_ENSG00000117020.19:exon0030W00799	ENSG00000117020.19	AKT3	protein_coding	exon	chr1	243504198	243504308	-	4	110	0.00784669	0.0223802	0.0329714	3.8991	4.45494	4.97345	ENSG00000117020.19:exon0030W00799, ENSG00000117020.19:exon0030W00800, ENSG00000117020.19:exon0030W00801, ENSG00000117020.19:exon0030W00802	med
chr1_243504578_243504668_-_ENSG00000117020.19:exon0030W00818	ENSG00000117020.19	AKT3	protein_coding	exon	chr1	243504578	243504668	-	3	90	0.0218359	0.0334079	0.0461049	3.24645	3.91385	4.77353	ENSG00000117020.19:exon0030W00818, ENSG00000117020.19:exon0030W00819, ENSG00000117020.19:exon0030W00820	low
chr1_243544206_243544256_-_ENSG00000117020.19:intron0028W02799	ENSG00000117020.19	AKT3	protein_coding	intron	chr1	243544206	243544256	-	1	50	0.0448903	0.0448903	0.0448903	4.59149	4.59149	4.59149	ENSG00000117020.19:intron0028W02799	med
chr1_243556363_243556433_-_ENSG00000117020.19:intron0026W03407	ENSG00000117020.19	AKT3	protein_coding	intron	chr1	243556363	243556433	-	2	70	0.0323127	0.032707	0.0331013	4.86743	4.90572	4.94401	ENSG00000117020.19:intron0026W03407, ENSG00000117020.19:intron0026W03408	med
chr1_243582608_243582658_-_ENSG00000117020.19:intron0024W04719	ENSG00000117020.19	AKT3	protein_coding	intron	chr1	243582608	243582658	-	1	50	0.0397595	0.0397595	0.0397595	4.69865	4.69865	4.69865	ENSG00000117020.19:intron0024W04719	med
chr1_243582888_243582978_-_ENSG00000117020.19:intron0024W04733	ENSG00000117020.19	AKT3	protein_coding	intron	chr1	243582888	243582978	-	3	90	0.0395551	0.0440932	0.0473185	4.65653	4.70905	4.78049	ENSG00000117020.19:intron0024W04733, ENSG00000117020.19:intron0024W04734, ENSG00000117020.19:intron0024W04735	med
chr1_243583868_243583958_-_ENSG00000117020.19:intron0024W04782	ENSG00000117020.19	AKT3	protein_coding	intron	chr1	243583868	243583958	-	3	90	0.0280648	0.0341953	0.0423618	4.74895	4.91876	5.05619	ENSG00000117020.19:intron0024W04782, ENSG00000117020.19:intron0024W04783, ENSG00000117020.19:intron0024W04784	high
chr1_243590368_243590438_-_ENSG00000117020.19:intron0024W05107	ENSG00000117020.19	AKT3	protein_coding	intron	chr1	243590368	243590438	-	2	70	0.0375961	0.0426018	0.0476075	4.61984	4.74174	4.86364	ENSG00000117020.19:intron0024W05107, ENSG00000117020.19:intron0024W05108	med
chr1_243591708_243591758_-_ENSG00000117020.19:intron0024W05174	ENSG00000117020.19	AKT3	protein_coding	intron	chr1	243591708	243591758	-	1	50	0.0395292	0.0395292	0.0395292	4.81325	4.81325	4.81325	ENSG00000117020.19:intron0024W05174	med
chr1_243616281_243616331_-_ENSG00000117020.19:intron0021W06402	ENSG00000117020.19	AKT3	protein_coding	intron	chr1	243616281	243616331	-	1	50	0.0495447	0.0495447	0.0495447	4.64317	4.64317	4.64317	ENSG00000117020.19:intron0021W06402	high
chr1_243698896_243698946_-_ENSG00000117020.19:intron0014W10534	ENSG00000117020.19	AKT3	protein_coding	intron	chr1	243698896	243698946	-	1	50	0.0491843	0.0491843	0.0491843	4.40422	4.40422	4.40422	ENSG00000117020.19:intron0014W10534	med
chr1_243701616_243701706_-_ENSG00000117020.19:intron0014W10670	ENSG00000117020.19	AKT3	protein_coding	intron	chr1	243701616	243701706	-	3	90	0.0139938	0.0199318	0.0281669	4.99517	5.29695	5.47863	ENSG00000117020.19:intron0014W10670, ENSG00000117020.19:intron0014W10671, ENSG00000117020.19:intron0014W10672	med
chr1_243707445_243707535_-_ENSG00000232184.1:intron0002W00230	ENSG00000232184.1	ENSG00000232184	lncRNA	intron	chr1	243707445	243707535	-	3	90	0.026294	0.0333452	0.0438756	4.89826	5.17869	5.35039	ENSG00000232184.1:intron0002W00230, ENSG00000232184.1:intron0002W00231, ENSG00000232184.1:intron0002W00232	med
chr1_243707456_243707526_-_ENSG00000117020.19:intron0014W10962	ENSG00000117020.19	AKT3	protein_coding	intron	chr1	243707456	243707526	-	2	70	0.0289896	0.0294671	0.0299447	5.24566	5.27677	5.30787	ENSG00000117020.19:intron0014W10962, ENSG00000117020.19:intron0014W10963	med
chr1_243708305_243708375_-_ENSG00000232184.1:intron0002W00273	ENSG00000232184.1	ENSG00000232184	lncRNA	intron	chr1	243708305	243708375	-	2	70	0.0429933	0.0436322	0.044271	4.93013	4.94488	4.95964	ENSG00000232184.1:intron0002W00273, ENSG00000232184.1:intron0002W00274	med
chr1_243708316_243708366_-_ENSG00000117020.19:intron0014W11005	ENSG00000117020.19	AKT3	protein_coding	intron	chr1	243708316	243708366	-	1	50	0.0402123	0.0402123	0.0402123	5.01195	5.01195	5.01195	ENSG00000117020.19:intron0014W11005	med
chr1_243709236_243709286_-_ENSG00000117020.19:intron0014W11051	ENSG00000117020.19	AKT3	protein_coding	intron	chr1	243709236	243709286	-	1	50	0.0347	0.0347	0.0347	3.63622	3.63622	3.63622	ENSG00000117020.19:intron0014W11051	high
chr1_243709245_243709295_-_ENSG00000232184.1:intron0002W00320	ENSG00000232184.1	ENSG00000232184	lncRNA	intron	chr1	243709245	243709295	-	1	50	0.0393312	0.0393312	0.0393312	3.58705	3.58705	3.58705	ENSG00000232184.1:intron0002W00320	high
chr1_243713705_243713775_-_ENSG00000232184.1:intron0002W00543	ENSG00000232184.1	ENSG00000232184	lncRNA	intron	chr1	243713705	243713775	-	2	70	0.0377013	0.0402611	0.042821	4.93925	4.99042	5.0416	ENSG00000232184.1:intron0002W00543, ENSG00000232184.1:intron0002W00544	high
chr1_243713716_243713786_-_ENSG00000117020.19:intron0014W11275	ENSG00000117020.19	AKT3	protein_coding	intron	chr1	243713716	243713786	-	2	70	0.0400428	0.0403491	0.0406554	4.99224	5.00379	5.01534	ENSG00000117020.19:intron0014W11275, ENSG00000117020.19:intron0014W11276	high
chr1_243731156_243731246_-_ENSG00000117020.19:intron0014W12147	ENSG00000117020.19	AKT3	protein_coding	intron	chr1	243731156	243731246	-	3	90	0.0274957	0.0352029	0.0489952	4.69012	4.98712	5.17217	ENSG00000117020.19:intron0014W12147, ENSG00000117020.19:intron0014W12148, ENSG00000117020.19:intron0014W12149	low
chr1_243731165_243731235_-_ENSG00000232184.1:intron0002W01416	ENSG00000232184.1	ENSG00000232184	lncRNA	intron	chr1	243731165	243731235	-	2	70	0.0269036	0.0282863	0.0296689	5.10371	5.149	5.19429	ENSG00000232184.1:intron0002W01416, ENSG00000232184.1:intron0002W01417	low
chr1_243736005_243736075_-_ENSG00000232184.1:intron0002W01658	ENSG00000232184.1	ENSG00000232184	lncRNA	intron	chr1	243736005	243736075	-	2	70	0.0415186	0.0454668	0.0494151	4.77217	4.88459	4.99701	ENSG00000232184.1:intron0002W01658, ENSG00000232184.1:intron0002W01659	med
chr1_243736007_243736077_-_ENSG00000117020.19:intron0012W12389	ENSG00000117020.19	AKT3	protein_coding	intron	chr1	243736007	243736077	-	2	70	0.0456466	0.0472172	0.0487878	4.86168	4.86168	4.86168	ENSG00000117020.19:intron0012W12389, ENSG00000117020.19:intron0012W12390	med
chr1_243742007_243742077_-_ENSG00000117020.19:intron0010W12690	ENSG00000117020.19	AKT3	protein_coding	intron	chr1	243742007	243742077	-	2	70	0.0130582	0.0220091	0.03096	4.92495	5.2598	5.59464	ENSG00000117020.19:intron0010W12690, ENSG00000117020.19:intron0010W12691	med
chr1_243744007_243744077_-_ENSG00000117020.19:intron0010W12790	ENSG00000117020.19	AKT3	protein_coding	intron	chr1	243744007	243744077	-	2	70	0.0275021	0.0382846	0.0490672	4.60083	4.84766	5.09449	ENSG00000117020.19:intron0010W12790, ENSG00000117020.19:intron0010W12791	high
chr1_243748327_243748377_-_ENSG00000117020.19:intron0010W13006	ENSG00000117020.19	AKT3	protein_coding	intron	chr1	243748327	243748377	-	1	50	0.0485964	0.0485964	0.0485964	4.57693	4.57693	4.57693	ENSG00000117020.19:intron0010W13006	med
chr1_243748607_243748677_-_ENSG00000117020.19:intron0010W13020	ENSG00000117020.19	AKT3	protein_coding	intron	chr1	243748607	243748677	-	2	70	0.0308823	0.0352159	0.0395495	4.81134	4.86987	4.9284	ENSG00000117020.19:intron0010W13020, ENSG00000117020.19:intron0010W13021	med
chr1_243751147_243751197_-_ENSG00000117020.19:intron0010W13147	ENSG00000117020.19	AKT3	protein_coding	intron	chr1	243751147	243751197	-	1	50	0.041208	0.041208	0.041208	4.78049	4.78049	4.78049	ENSG00000117020.19:intron0010W13147	low
chr1_243753247_243753297_-_ENSG00000117020.19:intron0010W13252	ENSG00000117020.19	AKT3	protein_coding	intron	chr1	243753247	243753297	-	1	50	0.031912	0.031912	0.031912	4.95964	4.95964	4.95964	ENSG00000117020.19:intron0010W13252	med
chr1_243756747_243756817_-_ENSG00000117020.19:intron0010W13427	ENSG00000117020.19	AKT3	protein_coding	intron	chr1	243756747	243756817	-	2	70	0.0422669	0.0422669	0.0422669	4.72914	4.72914	4.72914	ENSG00000117020.19:intron0010W13427, ENSG00000117020.19:intron0010W13428	med
chr1_243758987_243759057_-_ENSG00000117020.19:intron0010W13539	ENSG00000117020.19	AKT3	protein_coding	intron	chr1	243758987	243759057	-	2	70	0.0406734	0.0434841	0.0462949	4.31442	4.37664	4.43887	ENSG00000117020.19:intron0010W13539, ENSG00000117020.19:intron0010W13540	med
chr1_243759287_243759377_-_ENSG00000117020.19:intron0010W13554	ENSG00000117020.19	AKT3	protein_coding	intron	chr1	243759287	243759377	-	3	90	0.00568231	0.0194639	0.0468182	4.59149	5.55454	6.0487	ENSG00000117020.19:intron0010W13554, ENSG00000117020.19:intron0010W13555, ENSG00000117020.19:intron0010W13556	med
chr1_243759407_243759477_-_ENSG00000117020.19:intron0010W13560	ENSG00000117020.19	AKT3	protein_coding	intron	chr1	243759407	243759477	-	2	70	0.0283188	0.0332461	0.0381735	4.62437	4.79978	4.97519	ENSG00000117020.19:intron0010W13560, ENSG00000117020.19:intron0010W13561	med
chr1_243761367_243761437_-_ENSG00000117020.19:intron0010W13658	ENSG00000117020.19	AKT3	protein_coding	intron	chr1	243761367	243761437	-	2	70	0.0426357	0.0458514	0.0490672	4.59149	4.62838	4.66527	ENSG00000117020.19:intron0010W13658, ENSG00000117020.19:intron0010W13659	med
chr1_243762887_243762937_-_ENSG00000117020.19:intron0010W13734	ENSG00000117020.19	AKT3	protein_coding	intron	chr1	243762887	243762937	-	1	50	0.0474556	0.0474556	0.0474556	4.65653	4.65653	4.65653	ENSG00000117020.19:intron0010W13734	med
chr1_243763027_243763097_-_ENSG00000117020.19:intron0010W13741	ENSG00000117020.19	AKT3	protein_coding	intron	chr1	243763027	243763097	-	2	70	0.0222404	0.0288323	0.0354241	4.88027	5.07415	5.26802	ENSG00000117020.19:intron0010W13741, ENSG00000117020.19:intron0010W13742	med
chr1_243764087_243764157_-_ENSG00000117020.19:intron0010W13794	ENSG00000117020.19	AKT3	protein_coding	intron	chr1	243764087	243764157	-	2	70	0.0235348	0.024657	0.0257793	5.14189	5.18498	5.22808	ENSG00000117020.19:intron0010W13794, ENSG00000117020.19:intron0010W13795	med
chr1_243764267_243764337_-_ENSG00000117020.19:intron0010W13803	ENSG00000117020.19	AKT3	protein_coding	intron	chr1	243764267	243764337	-	2	70	0.024105	0.0244641	0.0248232	5.16604	5.16983	5.17362	ENSG00000117020.19:intron0010W13803, ENSG00000117020.19:intron0010W13804	med
chr1_243764627_243764677_-_ENSG00000117020.19:intron0010W13821	ENSG00000117020.19	AKT3	protein_coding	intron	chr1	243764627	243764677	-	1	50	0.041666	0.041666	0.041666	3.34203	3.34203	3.34203	ENSG00000117020.19:intron0010W13821	med
chr1_243765287_243765357_-_ENSG00000117020.19:intron0010W13854	ENSG00000117020.19	AKT3	protein_coding	intron	chr1	243765287	243765357	-	2	70	0.00771153	0.00871596	0.0097204	5.76973	5.83358	5.89742	ENSG00000117020.19:intron0010W13854, ENSG00000117020.19:intron0010W13855	med
chr1_243765587_243765677_-_ENSG00000117020.19:intron0010W13869	ENSG00000117020.19	AKT3	protein_coding	intron	chr1	243765587	243765677	-	3	90	0.0324843	0.0396543	0.0473185	4.645	4.80727	4.97345	ENSG00000117020.19:intron0010W13869, ENSG00000117020.19:intron0010W13870, ENSG00000117020.19:intron0010W13871	med
chr1_243766287_243766377_-_ENSG00000117020.19:intron0010W13904	ENSG00000117020.19	AKT3	protein_coding	intron	chr1	243766287	243766377	-	3	90	0.0056821	0.0288401	0.0408187	3.34354	4.64904	6.05299	ENSG00000117020.19:intron0010W13904, ENSG00000117020.19:intron0010W13905, ENSG00000117020.19:intron0010W13906	med
chr1_243768827_243768877_-_ENSG00000117020.19:intron0010W14031	ENSG00000117020.19	AKT3	protein_coding	intron	chr1	243768827	243768877	-	1	50	0.0432614	0.0432614	0.0432614	4.66752	4.66752	4.66752	ENSG00000117020.19:intron0010W14031	med
chr1_243770687_243770777_-_ENSG00000117020.19:intron0010W14124	ENSG00000117020.19	AKT3	protein_coding	intron	chr1	243770687	243770777	-	3	90	0.00319782	0.00405034	0.00451791	6.17216	6.22756	6.32564	ENSG00000117020.19:intron0010W14124, ENSG00000117020.19:intron0010W14125, ENSG00000117020.19:intron0010W14126	med
chr1_243771547_243771637_-_ENSG00000117020.19:intron0010W14167	ENSG00000117020.19	AKT3	protein_coding	intron	chr1	243771547	243771637	-	3	90	0.00454508	0.00814318	0.0133049	5.60598	5.93327	6.18678	ENSG00000117020.19:intron0010W14167, ENSG00000117020.19:intron0010W14168, ENSG00000117020.19:intron0010W14169	med
chr1_243773607_243773657_-_ENSG00000117020.19:intron0010W14270	ENSG00000117020.19	AKT3	protein_coding	intron	chr1	243773607	243773657	-	1	50	0.0462349	0.0462349	0.0462349	3.21455	3.21455	3.21455	ENSG00000117020.19:intron0010W14270	med
chr1_243774567_243774657_-_ENSG00000117020.19:intron0010W14318	ENSG00000117020.19	AKT3	protein_coding	intron	chr1	243774567	243774657	-	3	90	0.0188942	0.0225576	0.0298844	5.0103	5.24087	5.35682	ENSG00000117020.19:intron0010W14318, ENSG00000117020.19:intron0010W14319, ENSG00000117020.19:intron0010W14320	med
chr1_243774747_243774817_-_ENSG00000117020.19:intron0010W14327	ENSG00000117020.19	AKT3	protein_coding	intron	chr1	243774747	243774817	-	2	70	0.0331377	0.0410672	0.0489967	4.51853	4.69571	4.87288	ENSG00000117020.19:intron0010W14327, ENSG00000117020.19:intron0010W14328	med
chr1_243775767_243775837_-_ENSG00000117020.19:intron0010W14378	ENSG00000117020.19	AKT3	protein_coding	intron	chr1	243775767	243775837	-	2	70	0.0291947	0.039131	0.0490672	4.645	4.84477	5.04454	ENSG00000117020.19:intron0010W14378, ENSG00000117020.19:intron0010W14379	med
chr1_243775847_243775957_-_ENSG00000117020.19:intron0010W14382	ENSG00000117020.19	AKT3	protein_coding	intron	chr1	243775847	243775957	-	3	110	0.0284276	0.0354809	0.0455719	2.57218	3.29719	4.69435	ENSG00000117020.19:intron0010W14382, ENSG00000117020.19:intron0010W14383, ENSG00000117020.19:intron0010W14385	med
chr1_243779627_243779697_-_ENSG00000117020.19:intron0010W14571	ENSG00000117020.19	AKT3	protein_coding	intron	chr1	243779627	243779697	-	2	70	0.0303039	0.0397517	0.0491995	4.58918	4.80971	5.03025	ENSG00000117020.19:intron0010W14571, ENSG00000117020.19:intron0010W14572	med
chr1_243779987_243780037_-_ENSG00000117020.19:intron0010W14589	ENSG00000117020.19	AKT3	protein_coding	intron	chr1	243779987	243780037	-	1	50	0.0422669	0.0422669	0.0422669	4.72498	4.72498	4.72498	ENSG00000117020.19:intron0010W14589	med
chr1_243780887_243780937_-_ENSG00000117020.19:intron0010W14634	ENSG00000117020.19	AKT3	protein_coding	intron	chr1	243780887	243780937	-	1	50	0.0462088	0.0462088	0.0462088	3.26485	3.26485	3.26485	ENSG00000117020.19:intron0010W14634	med
chr1_243783827_243783877_-_ENSG00000117020.19:intron0010W14781	ENSG00000117020.19	AKT3	protein_coding	intron	chr1	243783827	243783877	-	1	50	0.0473006	0.0473006	0.0473006	4.66527	4.66527	4.66527	ENSG00000117020.19:intron0010W14781	med
chr1_243784007_243784097_-_ENSG00000117020.19:intron0010W14790	ENSG00000117020.19	AKT3	protein_coding	intron	chr1	243784007	243784097	-	3	90	0.00728433	0.0116393	0.0180627	5.34008	5.69517	5.95118	ENSG00000117020.19:intron0010W14790, ENSG00000117020.19:intron0010W14791, ENSG00000117020.19:intron0010W14792	med
chr1_243784387_243784457_-_ENSG00000117020.19:intron0010W14809	ENSG00000117020.19	AKT3	protein_coding	intron	chr1	243784387	243784457	-	2	70	0.0344608	0.0407565	0.0470522	2.71761	3.0832	3.4488	ENSG00000117020.19:intron0010W14809, ENSG00000117020.19:intron0010W14810	med
chr1_243784507_243784557_-_ENSG00000117020.19:intron0010W14815	ENSG00000117020.19	AKT3	protein_coding	intron	chr1	243784507	243784557	-	1	50	0.0443371	0.0443371	0.0443371	4.71879	4.71879	4.71879	ENSG00000117020.19:intron0010W14815	med
chr1_243796946_243797016_-_ENSG00000117020.19:intron0009W15437	ENSG00000117020.19	AKT3	protein_coding	intron	chr1	243796946	243797016	-	2	70	0.0289915	0.0314101	0.0338287	4.96503	4.96599	4.96695	ENSG00000117020.19:intron0009W15437, ENSG00000117020.19:intron0009W15438	low
chr1_243797146_243797196_-_ENSG00000117020.19:intron0009W15447	ENSG00000117020.19	AKT3	protein_coding	intron	chr1	243797146	243797196	-	1	50	0.0419657	0.0419657	0.0419657	4.757	4.757	4.757	ENSG00000117020.19:intron0009W15447	med
chr1_243797826_243797876_-_ENSG00000117020.19:intron0009W15481	ENSG00000117020.19	AKT3	protein_coding	intron	chr1	243797826	243797876	-	1	50	0.0320048	0.0320048	0.0320048	4.95285	4.95285	4.95285	ENSG00000117020.19:intron0009W15481	med
chr1_243806046_243806116_-_ENSG00000117020.19:intron0009W15892	ENSG00000117020.19	AKT3	protein_coding	intron	chr1	243806046	243806116	-	2	70	0.0393312	0.0407991	0.0422669	4.72914	4.75873	4.78832	ENSG00000117020.19:intron0009W15892, ENSG00000117020.19:intron0009W15893	med
chr1_243813454_243813524_-_ENSG00000117020.19:intron0008W16263	ENSG00000117020.19	AKT3	protein_coding	intron	chr1	243813454	243813524	-	2	70	0.0199968	0.0271455	0.0342942	3.7865	4.25271	4.71892	ENSG00000117020.19:intron0008W16263, ENSG00000117020.19:intron0008W16264	high
chr1_243813594_243813644_-_ENSG00000117020.19:intron0008W16270	ENSG00000117020.19	AKT3	protein_coding	intron	chr1	243813594	243813644	-	1	50	0.0355846	0.0355846	0.0355846	4.86743	4.86743	4.86743	ENSG00000117020.19:intron0008W16270	med
chr1_243814154_243814244_-_ENSG00000117020.19:intron0008W16298	ENSG00000117020.19	AKT3	protein_coding	intron	chr1	243814154	243814244	-	3	90	0.0201126	0.0295517	0.0417776	4.65433	5.01515	5.26274	ENSG00000117020.19:intron0008W16298, ENSG00000117020.19:intron0008W16299, ENSG00000117020.19:intron0008W16300	med
chr1_243814374_243814464_-_ENSG00000117020.19:intron0008W16309	ENSG00000117020.19	AKT3	protein_coding	intron	chr1	243814374	243814464	-	3	90	0.033398	0.0428453	0.0478193	4.61984	4.74858	4.96503	ENSG00000117020.19:intron0008W16309, ENSG00000117020.19:intron0008W16310, ENSG00000117020.19:intron0008W16311	med
chr1_243815550_243815620_-_ENSG00000117020.19:intron0007W16368	ENSG00000117020.19	AKT3	protein_coding	intron	chr1	243815550	243815620	-	2	70	0.0196344	0.0317754	0.0439163	4.72498	4.98668	5.24839	ENSG00000117020.19:intron0007W16368, ENSG00000117020.19:intron0007W16369	med
chr1_243822414_243822504_-_ENSG00000117020.19:intron0006W16711	ENSG00000117020.19	AKT3	protein_coding	intron	chr1	243822414	243822504	-	3	90	0.0117468	0.0229444	0.0444014	4.70547	5.32752	5.66486	ENSG00000117020.19:intron0006W16711, ENSG00000117020.19:intron0006W16712, ENSG00000117020.19:intron0006W16713	med
chr1_243824234_243824324_-_ENSG00000117020.19:intron0006W16802	ENSG00000117020.19	AKT3	protein_coding	intron	chr1	243824234	243824324	-	3	90	0.0321626	0.0414063	0.0469623	4.56753	4.72514	4.98351	ENSG00000117020.19:intron0006W16802, ENSG00000117020.19:intron0006W16803, ENSG00000117020.19:intron0006W16804	high
chr1_243826694_243826764_-_ENSG00000117020.19:intron0006W16925	ENSG00000117020.19	AKT3	protein_coding	intron	chr1	243826694	243826764	-	2	70	0.0148349	0.031826	0.0488172	3.91687	4.09964	4.28241	ENSG00000117020.19:intron0006W16925, ENSG00000117020.19:intron0006W16926	med
chr1_243826814_243826924_-_ENSG00000117020.19:intron0006W16931	ENSG00000117020.19	AKT3	protein_coding	intron	chr1	243826814	243826924	-	3	110	0.027216	0.0364905	0.0439436	3.37936	4.39337	5.11276	ENSG00000117020.19:intron0006W16931, ENSG00000117020.19:intron0006W16932, ENSG00000117020.19:intron0006W16934	med
chr1_243827014_243827084_-_ENSG00000117020.19:intron0006W16941	ENSG00000117020.19	AKT3	protein_coding	intron	chr1	243827014	243827084	-	2	70	0.0382119	0.0436341	0.0490562	4.63985	4.73474	4.82964	ENSG00000117020.19:intron0006W16941, ENSG00000117020.19:intron0006W16942	med
chr1_243827194_243827284_-_ENSG00000117020.19:intron0006W16950	ENSG00000117020.19	AKT3	protein_coding	intron	chr1	243827194	243827284	-	3	90	0.0372093	0.0416757	0.0468956	4.56506	4.71729	4.83582	ENSG00000117020.19:intron0006W16950, ENSG00000117020.19:intron0006W16951, ENSG00000117020.19:intron0006W16952	med
chr1_243829474_243829524_-_ENSG00000117020.19:intron0006W17064	ENSG00000117020.19	AKT3	protein_coding	intron	chr1	243829474	243829524	-	1	50	0.0473006	0.0473006	0.0473006	4.65433	4.65433	4.65433	ENSG00000117020.19:intron0006W17064	med
chr1_243829614_243829704_-_ENSG00000117020.19:intron0006W17071	ENSG00000117020.19	AKT3	protein_coding	intron	chr1	243829614	243829704	-	3	90	0.0148264	0.0244963	0.031509	4.99878	5.23023	5.55003	ENSG00000117020.19:intron0006W17071, ENSG00000117020.19:intron0006W17072, ENSG00000117020.19:intron0006W17073	med
chr1_243831434_243831504_-_ENSG00000117020.19:intron0006W17162	ENSG00000117020.19	AKT3	protein_coding	intron	chr1	243831434	243831504	-	2	70	0.0455429	0.0473051	0.0490672	4.6311	4.64708	4.66306	ENSG00000117020.19:intron0006W17162, ENSG00000117020.19:intron0006W17163	med
chr1_243831814_243831944_-_ENSG00000117020.19:intron0006W17181	ENSG00000117020.19	AKT3	protein_coding	intron	chr1	243831814	243831944	-	5	130	0.00564681	0.0188228	0.0473006	3.93373	4.84113	6.03835	ENSG00000117020.19:intron0006W17181, ENSG00000117020.19:intron0006W17182, ENSG00000117020.19:intron0006W17183, ENSG00000117020.19:intron0006W17184, ENSG00000117020.19:intron0006W17185	med
chr1_243832054_243832164_-_ENSG00000117020.19:intron0006W17193	ENSG00000117020.19	AKT3	protein_coding	intron	chr1	243832054	243832164	-	4	110	0.011276	0.0160581	0.0212349	5.16919	5.38932	5.5752	ENSG00000117020.19:intron0006W17193, ENSG00000117020.19:intron0006W17194, ENSG00000117020.19:intron0006W17195, ENSG00000117020.19:intron0006W17196	high
chr1_243832174_243832264_-_ENSG00000117020.19:intron0006W17199	ENSG00000117020.19	AKT3	protein_coding	intron	chr1	243832174	243832264	-	3	90	0.0330901	0.0404449	0.0443876	4.69012	4.77968	4.93013	ENSG00000117020.19:intron0006W17199, ENSG00000117020.19:intron0006W17200, ENSG00000117020.19:intron0006W17201	med
chr1_243832474_243832544_-_ENSG00000117020.19:intron0006W17214	ENSG00000117020.19	AKT3	protein_coding	intron	chr1	243832474	243832544	-	2	70	0.0239316	0.0241997	0.0244677	5.1692	5.17282	5.17645	ENSG00000117020.19:intron0006W17214, ENSG00000117020.19:intron0006W17215	med
chr1_243833634_243833704_-_ENSG00000117020.19:intron0006W17272	ENSG00000117020.19	AKT3	protein_coding	intron	chr1	243833634	243833704	-	2	70	0.023336	0.0307166	0.0380971	4.83776	5.01674	5.19571	ENSG00000117020.19:intron0006W17272, ENSG00000117020.19:intron0006W17273	med
chr1_243834654_243834804_-_ENSG00000117020.19:intron0006W17323	ENSG00000117020.19	AKT3	protein_coding	intron	chr1	243834654	243834804	-	6	150	0.0196667	0.030282	0.0423618	4.755	5.04812	5.32421	ENSG00000117020.19:intron0006W17323, ENSG00000117020.19:intron0006W17324, ENSG00000117020.19:intron0006W17325, ENSG00000117020.19:intron0006W17326, ENSG00000117020.19:intron0006W17327, ENSG00000117020.19:intron0006W17328	med
chr1_243835574_243835644_-_ENSG00000117020.19:intron0006W17369	ENSG00000117020.19	AKT3	protein_coding	intron	chr1	243835574	243835644	-	2	70	0.0356003	0.0381899	0.0407795	4.80335	4.83539	4.86743	ENSG00000117020.19:intron0006W17369, ENSG00000117020.19:intron0006W17370	low
chr1_243835914_243835984_-_ENSG00000117020.19:intron0006W17386	ENSG00000117020.19	AKT3	protein_coding	intron	chr1	243835914	243835984	-	2	70	0.0131797	0.0178903	0.022601	5.21886	5.40359	5.58831	ENSG00000117020.19:intron0006W17386, ENSG00000117020.19:intron0006W17387	med
chr1_243836054_243836164_-_ENSG00000117020.19:intron0006W17393	ENSG00000117020.19	AKT3	protein_coding	intron	chr1	243836054	243836164	-	4	110	0.0259126	0.0366477	0.0492998	4.58685	4.8728	5.1663	ENSG00000117020.19:intron0006W17393, ENSG00000117020.19:intron0006W17394, ENSG00000117020.19:intron0006W17395, ENSG00000117020.19:intron0006W17396	med
chr1_243836214_243836264_-_ENSG00000117020.19:intron0006W17401	ENSG00000117020.19	AKT3	protein_coding	intron	chr1	243836214	243836264	-	1	50	0.0490672	0.0490672	0.0490672	4.59611	4.59611	4.59611	ENSG00000117020.19:intron0006W17401	med
chr1_243836334_243836404_-_ENSG00000117020.19:intron0006W17407	ENSG00000117020.19	AKT3	protein_coding	intron	chr1	243836334	243836404	-	2	70	0.0298844	0.0365175	0.0431507	4.71452	4.86079	5.00706	ENSG00000117020.19:intron0006W17407, ENSG00000117020.19:intron0006W17408	med
chr1_243836434_243836604_-_ENSG00000117020.19:intron0006W17412	ENSG00000117020.19	AKT3	protein_coding	intron	chr1	243836434	243836604	-	7	170	0.0109461	0.0299933	0.0470723	3.24119	4.86404	5.72387	ENSG00000117020.19:intron0006W17412, ENSG00000117020.19:intron0006W17413, ENSG00000117020.19:intron0006W17414, ENSG00000117020.19:intron0006W17415, ENSG00000117020.19:intron0006W17416, ENSG00000117020.19:intron0006W17417, ENSG00000117020.19:intron0006W17418	med
chr1_243837034_243837084_-_ENSG00000117020.19:intron0006W17442	ENSG00000117020.19	AKT3	protein_coding	intron	chr1	243837034	243837084	-	1	50	0.0367197	0.0367197	0.0367197	4.66088	4.66088	4.66088	ENSG00000117020.19:intron0006W17442	low
chr1_243837114_243837204_-_ENSG00000117020.19:intron0006W17446	ENSG00000117020.19	AKT3	protein_coding	intron	chr1	243837114	243837204	-	3	90	0.0285162	0.0354767	0.0477586	4.58203	4.89023	5.06859	ENSG00000117020.19:intron0006W17446, ENSG00000117020.19:intron0006W17447, ENSG00000117020.19:intron0006W17448	med
chr1_243837214_243837304_-_ENSG00000117020.19:intron0006W17451	ENSG00000117020.19	AKT3	protein_coding	intron	chr1	243837214	243837304	-	3	90	0.0282163	0.0365804	0.0473006	4.6334	4.87381	5.08624	ENSG00000117020.19:intron0006W17451, ENSG00000117020.19:intron0006W17452, ENSG00000117020.19:intron0006W17453	med
chr1_243837314_243837404_-_ENSG00000117020.19:intron0006W17456	ENSG00000117020.19	AKT3	protein_coding	intron	chr1	243837314	243837404	-	3	90	0.0393169	0.04084	0.0421432	4.74255	4.77546	4.80335	ENSG00000117020.19:intron0006W17456, ENSG00000117020.19:intron0006W17457, ENSG00000117020.19:intron0006W17458	med
chr1_243837594_243837684_-_ENSG00000117020.19:intron0006W17470	ENSG00000117020.19	AKT3	protein_coding	intron	chr1	243837594	243837684	-	3	90	0.0272057	0.034849	0.0393312	4.78832	4.89428	5.08318	ENSG00000117020.19:intron0006W17470, ENSG00000117020.19:intron0006W17471, ENSG00000117020.19:intron0006W17472	med
chr1_243837874_243837944_-_ENSG00000117020.19:intron0006W17484	ENSG00000117020.19	AKT3	protein_coding	intron	chr1	243837874	243837944	-	2	70	0.0455934	0.0459011	0.0462088	4.65209	4.68104	4.71	ENSG00000117020.19:intron0006W17484, ENSG00000117020.19:intron0006W17485	med
chr1_243838434_243838524_-_ENSG00000117020.19:intron0006W17512	ENSG00000117020.19	AKT3	protein_coding	intron	chr1	243838434	243838524	-	3	90	0.0154053	0.01677	0.0180712	2.87743	3.83759	5.43557	ENSG00000117020.19:intron0006W17512, ENSG00000117020.19:intron0006W17513, ENSG00000117020.19:intron0006W17514	med
chr1_243840614_243840684_-_ENSG00000117020.19:intron0006W17621	ENSG00000117020.19	AKT3	protein_coding	intron	chr1	243840614	243840684	-	2	70	0.0321594	0.0343682	0.036577	4.87108	4.87198	4.87288	ENSG00000117020.19:intron0006W17621, ENSG00000117020.19:intron0006W17622	med
chr1_243840774_243840824_-_ENSG00000117020.19:intron0006W17629	ENSG00000117020.19	AKT3	protein_coding	intron	chr1	243840774	243840824	-	1	50	0.0107392	0.0107392	0.0107392	5.73614	5.73614	5.73614	ENSG00000117020.19:intron0006W17629	med
chr1_243840894_243841004_-_ENSG00000117020.19:intron0006W17635	ENSG00000117020.19	AKT3	protein_coding	intron	chr1	243840894	243841004	-	4	110	0.0161922	0.0291987	0.0409382	4.75099	5.08447	5.46052	ENSG00000117020.19:intron0006W17635, ENSG00000117020.19:intron0006W17636, ENSG00000117020.19:intron0006W17637, ENSG00000117020.19:intron0006W17638	med
chr1_243841114_243841164_-_ENSG00000117020.19:intron0006W17646	ENSG00000117020.19	AKT3	protein_coding	intron	chr1	243841114	243841164	-	1	50	0.0487882	0.0487882	0.0487882	4.61512	4.61512	4.61512	ENSG00000117020.19:intron0006W17646	med
chr1_243841374_243841524_-_ENSG00000117020.19:intron0006W17659	ENSG00000117020.19	AKT3	protein_coding	intron	chr1	243841374	243841524	-	6	150	0.00129952	0.0121941	0.029119	5.12983	5.95265	6.67557	ENSG00000117020.19:intron0006W17659, ENSG00000117020.19:intron0006W17660, ENSG00000117020.19:intron0006W17661, ENSG00000117020.19:intron0006W17662, ENSG00000117020.19:intron0006W17663, ENSG00000117020.19:intron0006W17664	med
chr1_243841754_243841884_-_ENSG00000117020.19:intron0006W17678	ENSG00000117020.19	AKT3	protein_coding	intron	chr1	243841754	243841884	-	4	130	0.0163303	0.0257592	0.0422669	4.75902	5.18366	5.48328	ENSG00000117020.19:intron0006W17678, ENSG00000117020.19:intron0006W17680, ENSG00000117020.19:intron0006W17681, ENSG00000117020.19:intron0006W17682	med
chr1_243843543_243843584_-_ENSG00000117020.19:exon0005W17767	ENSG00000117020.19	AKT3	protein_coding	exon	chr1	243843543	243843584	-	1	41	0.0393043	0.0393043	0.0393043	4.10506	4.10506	4.10506	ENSG00000117020.19:exon0005W17767	med
chr1_244051464_244051534_+_ENSG00000179456.10:intron0002W00127	ENSG00000179456.10	ZBTB18	protein_coding	intron	chr1	244051464	244051534	+	2	70	0.0089895	0.0247174	0.0404453	4.60051	5.18808	5.77564	ENSG00000179456.10:intron0002W00127, ENSG00000179456.10:intron0002W00128	med
chr1_244051584_244051654_+_ENSG00000179456.10:intron0002W00133	ENSG00000179456.10	ZBTB18	protein_coding	intron	chr1	244051584	244051654	+	2	70	0.0319878	0.0396442	0.0473006	4.62661	4.79057	4.95454	ENSG00000179456.10:intron0002W00133, ENSG00000179456.10:intron0002W00134	med
chr1_244051724_244051794_+_ENSG00000179456.10:intron0002W00140	ENSG00000179456.10	ZBTB18	protein_coding	intron	chr1	244051724	244051794	+	2	70	0.036599	0.0410709	0.0455429	4.67906	4.77037	4.86168	ENSG00000179456.10:intron0002W00140, ENSG00000179456.10:intron0002W00141	med
chr1_244052044_244052114_+_ENSG00000179456.10:intron0002W00156	ENSG00000179456.10	ZBTB18	protein_coding	intron	chr1	244052044	244052114	+	2	70	0.0355101	0.0367195	0.0379288	4.82092	4.86314	4.90537	ENSG00000179456.10:intron0002W00156, ENSG00000179456.10:intron0002W00157	med
chr1_244052544_244052614_+_ENSG00000179456.10:intron0002W00181	ENSG00000179456.10	ZBTB18	protein_coding	intron	chr1	244052544	244052614	+	2	70	0.0331049	0.0402027	0.0473006	4.62885	4.77862	4.9284	ENSG00000179456.10:intron0002W00181, ENSG00000179456.10:intron0002W00182	med
chr1_244053204_244053294_+_ENSG00000179456.10:intron0002W00214	ENSG00000179456.10	ZBTB18	protein_coding	intron	chr1	244053204	244053294	+	3	90	0.0212489	0.0248862	0.0291861	5.05774	5.18721	5.30401	ENSG00000179456.10:intron0002W00214, ENSG00000179456.10:intron0002W00215, ENSG00000179456.10:intron0002W00216	med
chr1_244053384_244053454_+_ENSG00000179456.10:intron0002W00223	ENSG00000179456.10	ZBTB18	protein_coding	intron	chr1	244053384	244053454	+	2	70	0.0438756	0.0461811	0.0484866	4.6498	4.68636	4.72293	ENSG00000179456.10:intron0002W00223, ENSG00000179456.10:intron0002W00224	med
chr1_244053684_244053734_+_ENSG00000179456.10:intron0002W00238	ENSG00000179456.10	ZBTB18	protein_coding	intron	chr1	244053684	244053734	+	1	50	0.0473006	0.0473006	0.0473006	4.62661	4.62661	4.62661	ENSG00000179456.10:intron0002W00238	low
chr1_244055407_244055457_+_ENSG00000179456.10:exon0003W00324	ENSG00000179456.10	ZBTB18	protein_coding	exon	chr1	244055407	244055457	+	1	50	0.0457877	0.0457877	0.0457877	2.71682	2.71682	2.71682	ENSG00000179456.10:exon0003W00324	med
chr1_244055467_244055637_+_ENSG00000179456.10:exon0003W00327	ENSG00000179456.10	ZBTB18	protein_coding	exon	chr1	244055467	244055637	+	7	170	5.63787e-05	0.0196397	0.0473006	3.15579	3.89058	5.67751	ENSG00000179456.10:exon0003W00327, ENSG00000179456.10:exon0003W00328, ENSG00000179456.10:exon0003W00329, ENSG00000179456.10:exon0003W00330, ENSG00000179456.10:exon0003W00331, ENSG00000179456.10:exon0003W00332, ENSG00000179456.10:exon0003W00333	med
chr1_244055687_244055877_+_ENSG00000179456.10:exon0003W00338	ENSG00000179456.10	ZBTB18	protein_coding	exon	chr1	244055687	244055877	+	8	190	1.7765e-09	0.00903157	0.02819	3.72364	4.6333	5.62133	ENSG00000179456.10:exon0003W00338, ENSG00000179456.10:exon0003W00339, ENSG00000179456.10:exon0003W00340, ENSG00000179456.10:exon0003W00341, ENSG00000179456.10:exon0003W00342, ENSG00000179456.10:exon0003W00343, ENSG00000179456.10:exon0003W00344, ENSG00000179456.10:exon0003W00345	med
chr1_244056167_244056237_+_ENSG00000179456.10:exon0003W00362	ENSG00000179456.10	ZBTB18	protein_coding	exon	chr1	244056167	244056237	+	2	70	0.0229455	0.0291426	0.0353397	3.06896	3.25058	3.43219	ENSG00000179456.10:exon0003W00362, ENSG00000179456.10:exon0003W00363	med
chr1_244056267_244056397_+_ENSG00000179456.10:exon0003W00367	ENSG00000179456.10	ZBTB18	protein_coding	exon	chr1	244056267	244056397	+	4	130	0.0037234	0.0188152	0.0490672	4.62661	5.50543	6.28122	ENSG00000179456.10:exon0003W00367, ENSG00000179456.10:exon0003W00368, ENSG00000179456.10:exon0003W00369, ENSG00000179456.10:exon0003W00371	med
chr1_244056527_244056657_+_ENSG00000179456.10:exon0003W00380	ENSG00000179456.10	ZBTB18	protein_coding	exon	chr1	244056527	244056657	+	4	130	0.00559378	0.0201936	0.0451405	2.89278	4.16803	5.50674	ENSG00000179456.10:exon0003W00380, ENSG00000179456.10:exon0003W00382, ENSG00000179456.10:exon0003W00383, ENSG00000179456.10:exon0003W00384	med
chr1_244056907_244056997_+_ENSG00000179456.10:exon0003W00399	ENSG00000179456.10	ZBTB18	protein_coding	exon	chr1	244056907	244056997	+	3	90	0.00199379	0.00837597	0.0130582	1.92443	4.68316	6.53145	ENSG00000179456.10:exon0003W00399, ENSG00000179456.10:exon0003W00400, ENSG00000179456.10:exon0003W00401	med
chr1_244057027_244057077_+_ENSG00000179456.10:exon0003W00405	ENSG00000179456.10	ZBTB18	protein_coding	exon	chr1	244057027	244057077	+	1	50	0.0407697	0.0407697	0.0407697	4.75902	4.75902	4.75902	ENSG00000179456.10:exon0003W00405	med
chr1_244057107_244057337_+_ENSG00000179456.10:exon0003W00409	ENSG00000179456.10	ZBTB18	protein_coding	exon	chr1	244057107	244057337	+	9	230	0.000988854	0.0201548	0.0483451	3.21748	4.67467	6.77662	ENSG00000179456.10:exon0003W00409, ENSG00000179456.10:exon0003W00410, ENSG00000179456.10:exon0003W00411, ENSG00000179456.10:exon0003W00412, ENSG00000179456.10:exon0003W00413, ENSG00000179456.10:exon0003W00415, ENSG00000179456.10:exon0003W00416, ENSG00000179456.10:exon0003W00417, ENSG00000179456.10:exon0003W00418	med
chr1_244408503_244408593_-_ENSG00000240963.1:intron0002W01672	ENSG00000240963.1	ENSG00000240963	lncRNA	intron	chr1	244408503	244408593	-	3	90	0.0160424	0.0267927	0.0343039	5.11902	5.29961	5.63309	ENSG00000240963.1:intron0002W01672, ENSG00000240963.1:intron0002W01673, ENSG00000240963.1:intron0002W01674	med
chr1_244408513_244408603_-_ENSG00000035687.10:exon0013W00002	ENSG00000035687.10	ADSS2	protein_coding	exon	chr1	244408513	244408603	-	3	90	0.0145595	0.0222211	0.0273803	5.31872	5.45758	5.73112	ENSG00000035687.10:exon0013W00002, ENSG00000035687.10:exon0013W00003, ENSG00000035687.10:exon0013W00004	med
chr1_244409213_244409263_-_ENSG00000035687.10:exon0013W00037	ENSG00000035687.10	ADSS2	protein_coding	exon	chr1	244409213	244409263	-	1	50	0.0328183	0.0328183	0.0328183	5.17927	5.17927	5.17927	ENSG00000035687.10:exon0013W00037	med
chr1_244409280_244409390_-_ENSG00000240963.1:intron0001W01710	ENSG00000240963.1	ENSG00000240963	lncRNA	intron	chr1	244409280	244409390	-	4	110	1.91804e-07	0.0026579	0.0103851	2.4183	2.80783	3.4709	ENSG00000240963.1:intron0001W01710, ENSG00000240963.1:intron0001W01711, ENSG00000240963.1:intron0001W01712, ENSG00000240963.1:intron0001W01713	med
chr1_244409293_244409383_-_ENSG00000035687.10:exon0013W00041	ENSG00000035687.10	ADSS2	protein_coding	exon	chr1	244409293	244409383	-	3	90	1.54166e-07	0.00149163	0.00447098	1.98929	2.5937	2.95611	ENSG00000035687.10:exon0013W00041, ENSG00000035687.10:exon0013W00042, ENSG00000035687.10:exon0013W00043	med
chr1_244424580_244424650_-_ENSG00000035687.10:exon0005W00803	ENSG00000035687.10	ADSS2	protein_coding	exon	chr1	244424580	244424650	-	2	70	0.043933	0.0456168	0.0473006	4.6311	4.68012	4.72914	ENSG00000035687.10:exon0005W00803, ENSG00000035687.10:exon0005W00804	med
chr1_244426234_244426304_-_ENSG00000035687.10:intron0004W00886	ENSG00000035687.10	ADSS2	protein_coding	intron	chr1	244426234	244426304	-	2	70	0.0083141	0.0110142	0.0137144	5.59572	5.74154	5.88736	ENSG00000035687.10:intron0004W00886, ENSG00000035687.10:intron0004W00887	med
chr1_244426494_244426584_-_ENSG00000035687.10:intron0004W00899	ENSG00000035687.10	ADSS2	protein_coding	intron	chr1	244426494	244426584	-	3	90	0.0233726	0.0307459	0.0409221	4.57672	4.84197	5.04588	ENSG00000035687.10:intron0004W00899, ENSG00000035687.10:intron0004W00900, ENSG00000035687.10:intron0004W00901	med
chr1_244427294_244427464_-_ENSG00000035687.10:intron0004W00939	ENSG00000035687.10	ADSS2	protein_coding	intron	chr1	244427294	244427464	-	7	170	0.00546845	0.0232678	0.0450373	2.38354	4.59419	6.07288	ENSG00000035687.10:intron0004W00939, ENSG00000035687.10:intron0004W00940, ENSG00000035687.10:intron0004W00941, ENSG00000035687.10:intron0004W00942, ENSG00000035687.10:intron0004W00943, ENSG00000035687.10:intron0004W00944, ENSG00000035687.10:intron0004W00945	med
chr1_244427954_244428004_-_ENSG00000035687.10:intron0004W00972	ENSG00000035687.10	ADSS2	protein_coding	intron	chr1	244427954	244428004	-	1	50	0.0447759	0.0447759	0.0447759	4.68364	4.68364	4.68364	ENSG00000035687.10:intron0004W00972	med
chr1_244428374_244428424_-_ENSG00000035687.10:intron0004W00993	ENSG00000035687.10	ADSS2	protein_coding	intron	chr1	244428374	244428424	-	1	50	0.0318302	0.0318302	0.0318302	4.97167	4.97167	4.97167	ENSG00000035687.10:intron0004W00993	med
chr1_244428554_244428744_-_ENSG00000035687.10:intron0004W01002	ENSG00000035687.10	ADSS2	protein_coding	intron	chr1	244428554	244428744	-	7	190	0.0102897	0.026006	0.0472651	3.04932	4.30696	5.65869	ENSG00000035687.10:intron0004W01002, ENSG00000035687.10:intron0004W01003, ENSG00000035687.10:intron0004W01004, ENSG00000035687.10:intron0004W01005, ENSG00000035687.10:intron0004W01007, ENSG00000035687.10:intron0004W01008, ENSG00000035687.10:intron0004W01009	med
chr1_244428754_244428884_-_ENSG00000035687.10:intron0004W01012	ENSG00000035687.10	ADSS2	protein_coding	intron	chr1	244428754	244428884	-	5	130	0.0042634	0.0246569	0.0499392	4.39084	5.33722	6.19265	ENSG00000035687.10:intron0004W01012, ENSG00000035687.10:intron0004W01013, ENSG00000035687.10:intron0004W01014, ENSG00000035687.10:intron0004W01015, ENSG00000035687.10:intron0004W01016	med
chr1_244428894_244429044_-_ENSG00000035687.10:intron0004W01019	ENSG00000035687.10	ADSS2	protein_coding	intron	chr1	244428894	244429044	-	6	150	0.0127059	0.0179884	0.0300364	5.035	5.40826	5.61118	ENSG00000035687.10:intron0004W01019, ENSG00000035687.10:intron0004W01020, ENSG00000035687.10:intron0004W01021, ENSG00000035687.10:intron0004W01022, ENSG00000035687.10:intron0004W01023, ENSG00000035687.10:intron0004W01024	med
chr1_244429074_244429164_-_ENSG00000035687.10:intron0004W01028	ENSG00000035687.10	ADSS2	protein_coding	intron	chr1	244429074	244429164	-	3	90	0.00878875	0.0149342	0.0239776	5.17645	5.56792	5.8528	ENSG00000035687.10:intron0004W01028, ENSG00000035687.10:intron0004W01029, ENSG00000035687.10:intron0004W01030	med
chr1_244429554_244429604_-_ENSG00000035687.10:intron0004W01052	ENSG00000035687.10	ADSS2	protein_coding	intron	chr1	244429554	244429604	-	1	50	0.0473006	0.0473006	0.0473006	4.6722	4.6722	4.6722	ENSG00000035687.10:intron0004W01052	low
chr1_244429834_244429884_-_ENSG00000035687.10:intron0004W01066	ENSG00000035687.10	ADSS2	protein_coding	intron	chr1	244429834	244429884	-	1	50	0.0471579	0.0471579	0.0471579	4.45473	4.45473	4.45473	ENSG00000035687.10:intron0004W01066	high
chr1_244430074_244430164_-_ENSG00000035687.10:intron0004W01078	ENSG00000035687.10	ADSS2	protein_coding	intron	chr1	244430074	244430164	-	3	90	0.0101899	0.0173183	0.0222292	5.26406	5.4436	5.73996	ENSG00000035687.10:intron0004W01078, ENSG00000035687.10:intron0004W01079, ENSG00000035687.10:intron0004W01080	med
chr1_244430534_244430584_-_ENSG00000035687.10:intron0004W01101	ENSG00000035687.10	ADSS2	protein_coding	intron	chr1	244430534	244430584	-	1	50	0.0455719	0.0455719	0.0455719	4.65871	4.65871	4.65871	ENSG00000035687.10:intron0004W01101	med
chr1_244430674_244430824_-_ENSG00000035687.10:intron0004W01108	ENSG00000035687.10	ADSS2	protein_coding	intron	chr1	244430674	244430824	-	6	150	0.0135361	0.0270952	0.0366925	4.84338	5.13252	5.60162	ENSG00000035687.10:intron0004W01108, ENSG00000035687.10:intron0004W01109, ENSG00000035687.10:intron0004W01110, ENSG00000035687.10:intron0004W01111, ENSG00000035687.10:intron0004W01112, ENSG00000035687.10:intron0004W01113	med
chr1_244430914_244431004_-_ENSG00000035687.10:intron0004W01120	ENSG00000035687.10	ADSS2	protein_coding	intron	chr1	244430914	244431004	-	3	90	0.0130632	0.021542	0.0367805	4.69435	5.17277	5.45154	ENSG00000035687.10:intron0004W01120, ENSG00000035687.10:intron0004W01121, ENSG00000035687.10:intron0004W01122	low
chr1_244431174_244431324_-_ENSG00000035687.10:intron0004W01133	ENSG00000035687.10	ADSS2	protein_coding	intron	chr1	244431174	244431324	-	6	150	0.00751142	0.0187339	0.0354635	4.86926	5.46464	5.9467	ENSG00000035687.10:intron0004W01133, ENSG00000035687.10:intron0004W01134, ENSG00000035687.10:intron0004W01135, ENSG00000035687.10:intron0004W01136, ENSG00000035687.10:intron0004W01137, ENSG00000035687.10:intron0004W01138	med
chr1_244431374_244431464_-_ENSG00000035687.10:intron0004W01143	ENSG00000035687.10	ADSS2	protein_coding	intron	chr1	244431374	244431464	-	3	90	0.0280648	0.0401328	0.0469198	4.56506	4.74452	5.08167	ENSG00000035687.10:intron0004W01143, ENSG00000035687.10:intron0004W01144, ENSG00000035687.10:intron0004W01145	med
chr1_244431634_244431684_-_ENSG00000035687.10:intron0004W01156	ENSG00000035687.10	ADSS2	protein_coding	intron	chr1	244431634	244431684	-	1	50	0.0488433	0.0488433	0.0488433	4.543	4.543	4.543	ENSG00000035687.10:intron0004W01156	low
chr1_244432434_244432484_-_ENSG00000035687.10:intron0004W01196	ENSG00000035687.10	ADSS2	protein_coding	intron	chr1	244432434	244432484	-	1	50	0.046095	0.046095	0.046095	2.69679	2.69679	2.69679	ENSG00000035687.10:intron0004W01196	med
chr1_244450948_244450998_-_ENSG00000035687.10:intron0001W02121	ENSG00000035687.10	ADSS2	protein_coding	intron	chr1	244450948	244450998	-	1	50	0.0472834	0.0472834	0.0472834	4.62885	4.62885	4.62885	ENSG00000035687.10:intron0001W02121	med
chr1_244656741_244656811_+_ENSG00000121644.19:intron0002W00182	ENSG00000121644.19	DESI2	protein_coding	intron	chr1	244656741	244656811	+	2	70	0.0383031	0.0395364	0.0407697	4.75099	4.75299	4.755	ENSG00000121644.19:intron0002W00182, ENSG00000121644.19:intron0002W00183	med
chr1_244659161_244659251_+_ENSG00000121644.19:intron0002W00303	ENSG00000121644.19	DESI2	protein_coding	intron	chr1	244659161	244659251	+	3	90	0.0252666	0.0309329	0.0413375	4.59149	4.89579	5.05929	ENSG00000121644.19:intron0002W00303, ENSG00000121644.19:intron0002W00304, ENSG00000121644.19:intron0002W00305	med
chr1_244660141_244660211_+_ENSG00000121644.19:intron0002W00352	ENSG00000121644.19	DESI2	protein_coding	intron	chr1	244660141	244660211	+	2	70	0.0301418	0.033053	0.0359642	4.81134	4.86727	4.9232	ENSG00000121644.19:intron0002W00352, ENSG00000121644.19:intron0002W00353	high
chr1_244662241_244662291_+_ENSG00000121644.19:intron0002W00457	ENSG00000121644.19	DESI2	protein_coding	intron	chr1	244662241	244662291	+	1	50	0.0470148	0.0470148	0.0470148	4.67906	4.67906	4.67906	ENSG00000121644.19:intron0002W00457	med
chr1_244672981_244673071_+_ENSG00000121644.19:intron0002W00994	ENSG00000121644.19	DESI2	protein_coding	intron	chr1	244672981	244673071	+	3	90	0.00694558	0.0155379	0.0218735	5.24978	5.53432	5.96147	ENSG00000121644.19:intron0002W00994, ENSG00000121644.19:intron0002W00995, ENSG00000121644.19:intron0002W00996	med
chr1_244706215_244706325_+_ENSG00000121644.19:exon0006W02657	ENSG00000121644.19	DESI2	protein_coding	exon	chr1	244706215	244706325	+	4	110	0.000764098	0.0202499	0.0449598	4.45852	4.71445	4.90907	ENSG00000121644.19:exon0006W02657, ENSG00000121644.19:exon0006W02658, ENSG00000121644.19:exon0006W02659, ENSG00000121644.19:exon0006W02660	low
chr1_244706575_244706645_+_ENSG00000121644.19:exon0006W02675	ENSG00000121644.19	DESI2	protein_coding	exon	chr1	244706575	244706645	+	2	70	0.0280648	0.0359588	0.0438529	4.69648	4.87633	5.05619	ENSG00000121644.19:exon0006W02675, ENSG00000121644.19:exon0006W02676	med
chr1_244707155_244707205_+_ENSG00000121644.19:exon0006W02704	ENSG00000121644.19	DESI2	protein_coding	exon	chr1	244707155	244707205	+	1	50	0.0360813	0.0360813	0.0360813	4.86364	4.86364	4.86364	ENSG00000121644.19:exon0006W02704	med
chr1_244708675_244708725_+_ENSG00000121644.19:exon0006W02780	ENSG00000121644.19	DESI2	protein_coding	exon	chr1	244708675	244708725	+	1	50	0.0422669	0.0422669	0.0422669	4.75099	4.75099	4.75099	ENSG00000121644.19:exon0006W02780	med
chr1_24471985_24472035_+_ENSG00000001461.17:exon0016W02810	ENSG00000001461.17	NIPAL3	protein_coding	exon	chr1	24471985	24472035	+	1	50	0.023509	0.023509	0.023509	5.22433	5.22433	5.22433	ENSG00000001461.17:exon0016W02810	low
chr1_244840677_244840927_-_ENSG00000153187.20:exon0004W00003	ENSG00000153187.20	HNRNPU	protein_coding	exon	chr1	244840677	244840927	-	11	250	0.00495797	0.0203806	0.0473006	2.98103	4.49833	5.66508	ENSG00000153187.20:exon0004W00003, ENSG00000153187.20:exon0004W00004, ENSG00000153187.20:exon0004W00005, ENSG00000153187.20:exon0004W00006, ENSG00000153187.20:exon0004W00007, ENSG00000153187.20:exon0004W00008, ENSG00000153187.20:exon0004W00009, ENSG00000153187.20:exon0004W00010, ENSG00000153187.20:exon0004W00011, ENSG00000153187.20:exon0004W00012, ENSG00000153187.20:exon0004W00013	med
chr1_244841097_244841167_-_ENSG00000153187.20:exon0004W00024	ENSG00000153187.20	HNRNPU	protein_coding	exon	chr1	244841097	244841167	-	2	70	0.00714329	0.00759438	0.00804548	5.89686	5.93339	5.96992	ENSG00000153187.20:exon0004W00024, ENSG00000153187.20:exon0004W00025	med
chr1_244841177_244841307_-_ENSG00000153187.20:exon0004W00028	ENSG00000153187.20	HNRNPU	protein_coding	exon	chr1	244841177	244841307	-	5	130	0.000680086	0.00830243	0.0166048	5.29803	5.99562	6.94203	ENSG00000153187.20:exon0004W00028, ENSG00000153187.20:exon0004W00029, ENSG00000153187.20:exon0004W00030, ENSG00000153187.20:exon0004W00031, ENSG00000153187.20:exon0004W00032	med
chr1_244841417_244841527_-_ENSG00000153187.20:exon0004W00040	ENSG00000153187.20	HNRNPU	protein_coding	exon	chr1	244841417	244841527	-	4	110	0.00328948	0.0192272	0.0455429	4.44414	5.56121	6.32933	ENSG00000153187.20:exon0004W00040, ENSG00000153187.20:exon0004W00041, ENSG00000153187.20:exon0004W00042, ENSG00000153187.20:exon0004W00043	med
chr1_244841777_244842007_-_ENSG00000153187.20:exon0004W00058	ENSG00000153187.20	HNRNPU	protein_coding	exon	chr1	244841777	244842007	-	10	230	8.38706e-07	0.0179475	0.0405286	4.45187	4.99639	5.89002	ENSG00000153187.20:exon0004W00058, ENSG00000153187.20:exon0004W00059, ENSG00000153187.20:exon0004W00060, ENSG00000153187.20:exon0004W00061, ENSG00000153187.20:exon0004W00062, ENSG00000153187.20:exon0004W00063, ENSG00000153187.20:exon0004W00064, ENSG00000153187.20:exon0004W00065, ENSG00000153187.20:exon0004W00066, ENSG00000153187.20:exon0004W00067	med
chr1_244842057_244842147_-_ENSG00000153187.20:exon0004W00072	ENSG00000153187.20	HNRNPU	protein_coding	exon	chr1	244842057	244842147	-	3	90	0.0067612	0.0154912	0.0319464	4.95622	5.58166	5.96494	ENSG00000153187.20:exon0004W00072, ENSG00000153187.20:exon0004W00073, ENSG00000153187.20:exon0004W00074	med
chr1_244842317_244842407_-_ENSG00000153187.20:exon0004W00085	ENSG00000153187.20	HNRNPU	protein_coding	exon	chr1	244842317	244842407	-	3	90	0.0334372	0.042904	0.0478193	4.61984	4.74135	4.94767	ENSG00000153187.20:exon0004W00085, ENSG00000153187.20:exon0004W00086, ENSG00000153187.20:exon0004W00087	low
chr1_244842417_244842487_-_ENSG00000153187.20:exon0004W00090	ENSG00000153187.20	HNRNPU	protein_coding	exon	chr1	244842417	244842487	-	2	70	0.0106144	0.015768	0.0209217	5.32016	5.52008	5.72001	ENSG00000153187.20:exon0004W00090, ENSG00000153187.20:exon0004W00091	med
chr1_244842497_244842667_-_ENSG00000153187.20:exon0004W00094	ENSG00000153187.20	HNRNPU	protein_coding	exon	chr1	244842497	244842667	-	7	170	0.0105291	0.026512	0.0405376	2.48158	4.56059	5.75878	ENSG00000153187.20:exon0004W00094, ENSG00000153187.20:exon0004W00095, ENSG00000153187.20:exon0004W00096, ENSG00000153187.20:exon0004W00097, ENSG00000153187.20:exon0004W00098, ENSG00000153187.20:exon0004W00099, ENSG00000153187.20:exon0004W00100	med
chr1_244842757_244842807_-_ENSG00000153187.20:exon0004W00107	ENSG00000153187.20	HNRNPU	protein_coding	exon	chr1	244842757	244842807	-	1	50	0.0256483	0.0256483	0.0256483	5.1254	5.1254	5.1254	ENSG00000153187.20:exon0004W00107	med
chr1_244842837_244842947_-_ENSG00000153187.20:exon0004W00111	ENSG00000153187.20	HNRNPU	protein_coding	exon	chr1	244842837	244842947	-	4	110	0.00487609	0.0152235	0.0283188	5.05145	5.6146	6.13426	ENSG00000153187.20:exon0004W00111, ENSG00000153187.20:exon0004W00112, ENSG00000153187.20:exon0004W00113, ENSG00000153187.20:exon0004W00114	med
chr1_244843057_244843107_-_ENSG00000153187.20:exon0004W00122	ENSG00000153187.20	HNRNPU	protein_coding	exon	chr1	244843057	244843107	-	1	50	0.031213	0.031213	0.031213	4.97519	4.97519	4.97519	ENSG00000153187.20:exon0004W00122	med
chr1_244843277_244843347_-_ENSG00000153187.20:exon0004W00133	ENSG00000153187.20	HNRNPU	protein_coding	exon	chr1	244843277	244843347	-	2	70	0.0289419	0.0377063	0.0464706	4.68364	4.8311	4.97856	ENSG00000153187.20:exon0004W00133, ENSG00000153187.20:exon0004W00134	low
chr1_244843397_244843627_-_ENSG00000153187.20:exon0004W00139	ENSG00000153187.20	HNRNPU	protein_coding	exon	chr1	244843397	244843627	-	9	230	0.00100362	0.021777	0.0490672	4.44532	5.47498	6.79117	ENSG00000153187.20:exon0004W00139, ENSG00000153187.20:exon0004W00140, ENSG00000153187.20:exon0004W00142, ENSG00000153187.20:exon0004W00143, ENSG00000153187.20:exon0004W00144, ENSG00000153187.20:exon0004W00145, ENSG00000153187.20:exon0004W00146, ENSG00000153187.20:exon0004W00147, ENSG00000153187.20:exon0004W00148	med
chr1_244843677_244843787_-_ENSG00000153187.20:exon0004W00153	ENSG00000153187.20	HNRNPU	protein_coding	exon	chr1	244843677	244843787	-	3	110	0.0218372	0.0316459	0.042673	4.75099	4.99803	5.24432	ENSG00000153187.20:exon0004W00153, ENSG00000153187.20:exon0004W00155, ENSG00000153187.20:exon0004W00156	med
chr1_244843817_244843867_-_ENSG00000153187.20:exon0004W00160	ENSG00000153187.20	HNRNPU	protein_coding	exon	chr1	244843817	244843867	-	1	50	0.0424724	0.0424724	0.0424724	4.76533	4.76533	4.76533	ENSG00000153187.20:exon0004W00160	med
chr1_244843877_244843927_-_ENSG00000153187.20:exon0004W00163	ENSG00000153187.20	HNRNPU	protein_coding	exon	chr1	244843877	244843927	-	1	50	0.0471706	0.0471706	0.0471706	4.43234	4.43234	4.43234	ENSG00000153187.20:exon0004W00163	med
chr1_244843997_244844067_-_ENSG00000153187.20:exon0004W00169	ENSG00000153187.20	HNRNPU	protein_coding	exon	chr1	244843997	244844067	-	2	70	0.0179556	0.0234309	0.0289062	2.35611	2.76495	3.17379	ENSG00000153187.20:exon0004W00169, ENSG00000153187.20:exon0004W00170	med
chr1_244844177_244844247_-_ENSG00000153187.20:exon0004W00178	ENSG00000153187.20	HNRNPU	protein_coding	exon	chr1	244844177	244844247	-	2	70	0.0259045	0.0265918	0.0272792	5.08015	5.11638	5.15261	ENSG00000153187.20:exon0004W00178, ENSG00000153187.20:exon0004W00179	low
chr1_244844337_244844387_-_ENSG00000153187.20:exon0004W00186	ENSG00000153187.20	HNRNPU	protein_coding	exon	chr1	244844337	244844387	-	1	50	0.0455429	0.0455429	0.0455429	4.66088	4.66088	4.66088	ENSG00000153187.20:exon0004W00186	low
chr1_244844817_244844867_-_ENSG00000153187.20:exon0004W00210	ENSG00000153187.20	HNRNPU	protein_coding	exon	chr1	244844817	244844867	-	1	50	0.0470928	0.0470928	0.0470928	2.70716	2.70716	2.70716	ENSG00000153187.20:exon0004W00210	low
chr1_244844897_244845067_-_ENSG00000153187.20:exon0004W00214	ENSG00000153187.20	HNRNPU	protein_coding	exon	chr1	244844897	244845067	-	7	170	0.000669501	0.0149782	0.0323502	2.71149	3.60582	5.86462	ENSG00000153187.20:exon0004W00214, ENSG00000153187.20:exon0004W00215, ENSG00000153187.20:exon0004W00216, ENSG00000153187.20:exon0004W00217, ENSG00000153187.20:exon0004W00218, ENSG00000153187.20:exon0004W00219, ENSG00000153187.20:exon0004W00220	med
chr1_244846745_244846815_-_ENSG00000153187.20:exon0003W00306	ENSG00000153187.20	HNRNPU	protein_coding	exon	chr1	244846745	244846815	-	2	70	0.00980038	0.0205067	0.031213	4.97519	5.37058	5.76597	ENSG00000153187.20:exon0003W00306, ENSG00000153187.20:exon0003W00307	med
chr1_244846965_244847015_-_ENSG00000153187.20:exon0003W00317	ENSG00000153187.20	HNRNPU	protein_coding	exon	chr1	244846965	244847015	-	1	50	0.0498349	0.0498349	0.0498349	4.58447	4.58447	4.58447	ENSG00000153187.20:exon0003W00317	low
chr1_244847105_244847155_-_ENSG00000153187.20:exon0003W00324	ENSG00000153187.20	HNRNPU	protein_coding	exon	chr1	244847105	244847155	-	1	50	0.0353521	0.0353521	0.0353521	4.9196	4.9196	4.9196	ENSG00000153187.20:exon0003W00324	med
chr1_244847185_244847295_-_ENSG00000153187.20:exon0003W00328	ENSG00000153187.20	HNRNPU	protein_coding	exon	chr1	244847185	244847295	-	4	110	0.00161696	0.0222228	0.0490672	3.19728	5.11259	6.5973	ENSG00000153187.20:exon0003W00328, ENSG00000153187.20:exon0003W00329, ENSG00000153187.20:exon0003W00330, ENSG00000153187.20:exon0003W00331	med
chr1_244847425_244847535_-_ENSG00000153187.20:exon0003W00340	ENSG00000153187.20	HNRNPU	protein_coding	exon	chr1	244847425	244847535	-	3	110	0.0194324	0.0321093	0.0392834	2.82358	3.5929	4.78832	ENSG00000153187.20:exon0003W00340, ENSG00000153187.20:exon0003W00341, ENSG00000153187.20:exon0003W00343	med
chr1_244847865_244847995_-_ENSG00000153187.20:exon0003W00362	ENSG00000153187.20	HNRNPU	protein_coding	exon	chr1	244847865	244847995	-	5	130	0.0190242	0.0295839	0.0455429	4.66306	5.07004	5.3582	ENSG00000153187.20:exon0003W00362, ENSG00000153187.20:exon0003W00363, ENSG00000153187.20:exon0003W00364, ENSG00000153187.20:exon0003W00365, ENSG00000153187.20:exon0003W00366	med
chr1_244848065_244848115_-_ENSG00000153187.20:exon0003W00372	ENSG00000153187.20	HNRNPU	protein_coding	exon	chr1	244848065	244848115	-	1	50	0.0183085	0.0183085	0.0183085	5.36874	5.36874	5.36874	ENSG00000153187.20:exon0003W00372	med
chr1_244848145_244848215_-_ENSG00000153187.20:exon0003W00376	ENSG00000153187.20	HNRNPU	protein_coding	exon	chr1	244848145	244848215	-	2	70	0.0127059	0.0268042	0.0409025	4.78441	5.21406	5.6437	ENSG00000153187.20:exon0003W00376, ENSG00000153187.20:exon0003W00377	med
chr1_244848285_244848435_-_ENSG00000153187.20:exon0003W00383	ENSG00000153187.20	HNRNPU	protein_coding	exon	chr1	244848285	244848435	-	6	150	0.000784225	0.00950504	0.0343445	3.44648	5.83369	6.86177	ENSG00000153187.20:exon0003W00383, ENSG00000153187.20:exon0003W00384, ENSG00000153187.20:exon0003W00385, ENSG00000153187.20:exon0003W00386, ENSG00000153187.20:exon0003W00387, ENSG00000153187.20:exon0003W00388	med
chr1_244848445_244848575_-_ENSG00000153187.20:exon0003W00391	ENSG00000153187.20	HNRNPU	protein_coding	exon	chr1	244848445	244848575	-	5	130	0.000556075	0.0148919	0.0491268	4.35867	5.19565	6.99731	ENSG00000153187.20:exon0003W00391, ENSG00000153187.20:exon0003W00392, ENSG00000153187.20:exon0003W00393, ENSG00000153187.20:exon0003W00394, ENSG00000153187.20:exon0003W00395	med
chr1_244848585_244848755_-_ENSG00000153187.20:exon0003W00398	ENSG00000153187.20	HNRNPU	protein_coding	exon	chr1	244848585	244848755	-	7	170	0.00402232	0.0251367	0.0419981	3.07741	4.67178	6.24924	ENSG00000153187.20:exon0003W00398, ENSG00000153187.20:exon0003W00399, ENSG00000153187.20:exon0003W00400, ENSG00000153187.20:exon0003W00401, ENSG00000153187.20:exon0003W00402, ENSG00000153187.20:exon0003W00403, ENSG00000153187.20:exon0003W00404	med
chr1_244848825_244849195_-_ENSG00000153187.20:exon0003W00410	ENSG00000153187.20	HNRNPU	protein_coding	exon	chr1	244848825	244849195	-	17	370	2.35135e-11	0.016756	0.0455719	2.40262	5.10855	7.60828	ENSG00000153187.20:exon0003W00410, ENSG00000153187.20:exon0003W00411, ENSG00000153187.20:exon0003W00412, ENSG00000153187.20:exon0003W00413, ENSG00000153187.20:exon0003W00414, ENSG00000153187.20:exon0003W00415, ENSG00000153187.20:exon0003W00416, ENSG00000153187.20:exon0003W00417, ENSG00000153187.20:exon0003W00418, ENSG00000153187.20:exon0003W00419, ENSG00000153187.20:exon0003W00420, ENSG00000153187.20:exon0003W00421, ENSG00000153187.20:exon0003W00422, ENSG00000153187.20:exon0003W00423, ENSG00000153187.20:exon0003W00424, ENSG00000153187.20:exon0003W00425, ENSG00000153187.20:exon0003W00426	med
chr1_244849385_244849475_-_ENSG00000153187.20:exon0003W00438	ENSG00000153187.20	HNRNPU	protein_coding	exon	chr1	244849385	244849475	-	3	90	0.0051891	0.0130208	0.0224257	5.23606	5.67975	6.09654	ENSG00000153187.20:exon0003W00438, ENSG00000153187.20:exon0003W00439, ENSG00000153187.20:exon0003W00440	med
chr1_244849485_244849635_-_ENSG00000153187.20:exon0003W00443	ENSG00000153187.20	HNRNPU	protein_coding	exon	chr1	244849485	244849635	-	6	150	0.00357269	0.0149416	0.0303538	4.13785	5.32469	6.26816	ENSG00000153187.20:exon0003W00443, ENSG00000153187.20:exon0003W00444, ENSG00000153187.20:exon0003W00445, ENSG00000153187.20:exon0003W00446, ENSG00000153187.20:exon0003W00447, ENSG00000153187.20:exon0003W00448	med
chr1_244849745_244849795_-_ENSG00000153187.20:exon0003W00456	ENSG00000153187.20	HNRNPU	protein_coding	exon	chr1	244849745	244849795	-	1	50	0.0490672	0.0490672	0.0490672	4.62437	4.62437	4.62437	ENSG00000153187.20:exon0003W00456	high
chr1_244849805_244849915_-_ENSG00000153187.20:exon0003W00459	ENSG00000153187.20	HNRNPU	protein_coding	exon	chr1	244849805	244849915	-	3	110	0.0187815	0.037456	0.0488869	4.37954	4.81956	5.36245	ENSG00000153187.20:exon0003W00459, ENSG00000153187.20:exon0003W00461, ENSG00000153187.20:exon0003W00462	med
chr1_244849965_244850135_-_ENSG00000153187.20:exon0003W00467	ENSG00000153187.20	HNRNPU	protein_coding	exon	chr1	244849965	244850135	-	7	170	0.0127055	0.026602	0.0490672	2.90523	4.65383	5.64066	ENSG00000153187.20:exon0003W00467, ENSG00000153187.20:exon0003W00468, ENSG00000153187.20:exon0003W00469, ENSG00000153187.20:exon0003W00470, ENSG00000153187.20:exon0003W00471, ENSG00000153187.20:exon0003W00472, ENSG00000153187.20:exon0003W00473	med
chr1_244850145_244850215_-_ENSG00000153187.20:exon0003W00476	ENSG00000153187.20	HNRNPU	protein_coding	exon	chr1	244850145	244850215	-	2	70	0.00746651	0.0106664	0.0138663	5.55451	5.73439	5.91426	ENSG00000153187.20:exon0003W00476, ENSG00000153187.20:exon0003W00477	med
chr1_244850325_244850515_-_ENSG00000153187.20:exon0003W00485	ENSG00000153187.20	HNRNPU	protein_coding	exon	chr1	244850325	244850515	-	8	190	0.00011931	0.00725804	0.0309008	2.52102	3.84926	6.46101	ENSG00000153187.20:exon0003W00485, ENSG00000153187.20:exon0003W00486, ENSG00000153187.20:exon0003W00487, ENSG00000153187.20:exon0003W00488, ENSG00000153187.20:exon0003W00489, ENSG00000153187.20:exon0003W00490, ENSG00000153187.20:exon0003W00491, ENSG00000153187.20:exon0003W00492	med
chr1_244850585_244850675_-_ENSG00000153187.20:exon0003W00498	ENSG00000153187.20	HNRNPU	protein_coding	exon	chr1	244850585	244850675	-	3	90	0.0280648	0.0345551	0.0424581	4.71879	4.90159	5.05929	ENSG00000153187.20:exon0003W00498, ENSG00000153187.20:exon0003W00499, ENSG00000153187.20:exon0003W00500	med
chr1_244850705_244850795_-_ENSG00000153187.20:exon0003W00504	ENSG00000153187.20	HNRNPU	protein_coding	exon	chr1	244850705	244850795	-	3	90	0.0217968	0.0242049	0.0257681	5.15261	5.20277	5.28352	ENSG00000153187.20:exon0003W00504, ENSG00000153187.20:exon0003W00505, ENSG00000153187.20:exon0003W00506	med
chr1_244851125_244851195_-_ENSG00000153187.20:exon0003W00525	ENSG00000153187.20	HNRNPU	protein_coding	exon	chr1	244851125	244851195	-	2	70	0.0282773	0.0316071	0.0349369	4.89095	4.972	5.05306	ENSG00000153187.20:exon0003W00525, ENSG00000153187.20:exon0003W00526	med
chr1_244851225_244851395_-_ENSG00000153187.20:exon0003W00530	ENSG00000153187.20	HNRNPU	protein_coding	exon	chr1	244851225	244851395	-	7	170	0.00469023	0.0289434	0.0436499	2.40763	4.16533	6.1653	ENSG00000153187.20:exon0003W00530, ENSG00000153187.20:exon0003W00531, ENSG00000153187.20:exon0003W00532, ENSG00000153187.20:exon0003W00533, ENSG00000153187.20:exon0003W00534, ENSG00000153187.20:exon0003W00535, ENSG00000153187.20:exon0003W00536	med
chr1_244851445_244851615_-_ENSG00000153187.20:exon0003W00541	ENSG00000153187.20	HNRNPU	protein_coding	exon	chr1	244851445	244851615	-	7	170	0.0183085	0.0367223	0.0487247	3.2102	4.59908	5.36874	ENSG00000153187.20:exon0003W00541, ENSG00000153187.20:exon0003W00542, ENSG00000153187.20:exon0003W00543, ENSG00000153187.20:exon0003W00544, ENSG00000153187.20:exon0003W00545, ENSG00000153187.20:exon0003W00546, ENSG00000153187.20:exon0003W00547	med
chr1_244851945_244851995_-_ENSG00000153187.20:exon0003W00566	ENSG00000153187.20	HNRNPU	protein_coding	exon	chr1	244851945	244851995	-	1	50	0.0206933	0.0206933	0.0206933	5.29272	5.29272	5.29272	ENSG00000153187.20:exon0003W00566	med
chr1_244852125_244852435_-_ENSG00000153187.20:exon0003W00575	ENSG00000153187.20	HNRNPU	protein_coding	exon	chr1	244852125	244852435	-	13	310	0.00399251	0.0218746	0.047213	3.02792	4.89242	6.21803	ENSG00000153187.20:exon0003W00575, ENSG00000153187.20:exon0003W00576, ENSG00000153187.20:exon0003W00577, ENSG00000153187.20:exon0003W00578, ENSG00000153187.20:exon0003W00580, ENSG00000153187.20:exon0003W00581, ENSG00000153187.20:exon0003W00582, ENSG00000153187.20:exon0003W00583, ENSG00000153187.20:exon0003W00584, ENSG00000153187.20:exon0003W00585, ENSG00000153187.20:exon0003W00586, ENSG00000153187.20:exon0003W00587, ENSG00000153187.20:exon0003W00588	med
chr1_244852485_244852535_-_ENSG00000153187.20:exon0003W00593	ENSG00000153187.20	HNRNPU	protein_coding	exon	chr1	244852485	244852535	-	1	50	0.0310885	0.0310885	0.0310885	2.94847	2.94847	2.94847	ENSG00000153187.20:exon0003W00593	med
chr1_244852545_244852855_-_ENSG00000153187.20:exon0003W00596	ENSG00000153187.20	HNRNPU	protein_coding	exon	chr1	244852545	244852855	-	14	310	0.000174742	0.019726	0.0439864	3.39259	4.9154	7.36581	ENSG00000153187.20:exon0003W00596, ENSG00000153187.20:exon0003W00597, ENSG00000153187.20:exon0003W00598, ENSG00000153187.20:exon0003W00599, ENSG00000153187.20:exon0003W00600, ENSG00000153187.20:exon0003W00601, ENSG00000153187.20:exon0003W00602, ENSG00000153187.20:exon0003W00603, ENSG00000153187.20:exon0003W00604, ENSG00000153187.20:exon0003W00605, ENSG00000153187.20:exon0003W00606, ENSG00000153187.20:exon0003W00607, ENSG00000153187.20:exon0003W00608, ENSG00000153187.20:exon0003W00609	med
chr1_244853105_244853155_-_ENSG00000153187.20:exon0003W00624	ENSG00000153187.20	HNRNPU	protein_coding	exon	chr1	244853105	244853155	-	1	50	0.0439498	0.0439498	0.0439498	4.73344	4.73344	4.73344	ENSG00000153187.20:exon0003W00624	med
chr1_244853345_244853535_-_ENSG00000153187.20:exon0003W00636	ENSG00000153187.20	HNRNPU	protein_coding	exon	chr1	244853345	244853535	-	7	190	0.000174954	0.010006	0.0381293	2.07801	3.90194	6.17426	ENSG00000153187.20:exon0003W00636, ENSG00000153187.20:exon0003W00637, ENSG00000153187.20:exon0003W00638, ENSG00000153187.20:exon0003W00639, ENSG00000153187.20:exon0003W00640, ENSG00000153187.20:exon0003W00641, ENSG00000153187.20:exon0003W00643	med
chr1_244853545_244853595_-_ENSG00000153187.20:exon0003W00646	ENSG00000153187.20	HNRNPU	protein_coding	exon	chr1	244853545	244853595	-	1	50	0.0368254	0.0368254	0.0368254	2.48543	2.48543	2.48543	ENSG00000153187.20:exon0003W00646	med
chr1_244853725_244853815_-_ENSG00000153187.20:exon0003W00655	ENSG00000153187.20	HNRNPU	protein_coding	exon	chr1	244853725	244853815	-	3	90	0.00522806	0.011003	0.0154563	1.35759	1.47277	1.6283	ENSG00000153187.20:exon0003W00655, ENSG00000153187.20:exon0003W00656, ENSG00000153187.20:exon0003W00657	med
chr1_244853825_244853955_-_ENSG00000153187.20:exon0003W00660	ENSG00000153187.20	HNRNPU	protein_coding	exon	chr1	244853825	244853955	-	5	130	8.29895e-06	0.00549974	0.0237615	1.21606	1.96848	2.71473	ENSG00000153187.20:exon0003W00660, ENSG00000153187.20:exon0003W00661, ENSG00000153187.20:exon0003W00662, ENSG00000153187.20:exon0003W00663, ENSG00000153187.20:exon0003W00664	med
chr1_244854045_244854455_-_ENSG00000153187.20:exon0003W00671	ENSG00000153187.20	HNRNPU	protein_coding	exon	chr1	244854045	244854455	-	18	410	7.08749e-37	0.00062095	0.00946988	1.87698	3.02969	5.43344	ENSG00000153187.20:exon0003W00671, ENSG00000153187.20:exon0003W00672, ENSG00000153187.20:exon0003W00673, ENSG00000153187.20:exon0003W00675, ENSG00000153187.20:exon0003W00676, ENSG00000153187.20:exon0003W00677, ENSG00000153187.20:exon0003W00678, ENSG00000153187.20:exon0003W00679, ENSG00000153187.20:exon0003W00680, ENSG00000153187.20:exon0003W00681, ENSG00000153187.20:exon0003W00682, ENSG00000153187.20:exon0003W00683, ENSG00000153187.20:exon0003W00684, ENSG00000153187.20:exon0003W00685, ENSG00000153187.20:exon0003W00686, ENSG00000153187.20:exon0003W00687, ENSG00000153187.20:exon0003W00688, ENSG00000153187.20:exon0003W00689	med
chr1_244854645_244854895_-_ENSG00000153187.20:exon0003W00701	ENSG00000153187.20	HNRNPU	protein_coding	exon	chr1	244854645	244854895	-	11	250	0.00826985	0.0241665	0.0425478	3.31069	5.10864	5.86086	ENSG00000153187.20:exon0003W00701, ENSG00000153187.20:exon0003W00702, ENSG00000153187.20:exon0003W00703, ENSG00000153187.20:exon0003W00704, ENSG00000153187.20:exon0003W00705, ENSG00000153187.20:exon0003W00706, ENSG00000153187.20:exon0003W00707, ENSG00000153187.20:exon0003W00708, ENSG00000153187.20:exon0003W00709, ENSG00000153187.20:exon0003W00710, ENSG00000153187.20:exon0003W00711	med
chr1_244857067_244857117_-_ENSG00000153187.20:exon0002W00822	ENSG00000153187.20	HNRNPU	protein_coding	exon	chr1	244857067	244857117	-	1	50	0.0474184	0.0474184	0.0474184	4.645	4.645	4.645	ENSG00000153187.20:exon0002W00822	med
chr1_244859067_244859137_-_ENSG00000153187.20:exon0002W00922	ENSG00000153187.20	HNRNPU	protein_coding	exon	chr1	244859067	244859137	-	2	70	0.0232951	0.0290709	0.0348468	3.70565	4.20987	4.71408	ENSG00000153187.20:exon0002W00922, ENSG00000153187.20:exon0002W00923	med
chr1_244859707_244859797_-_ENSG00000153187.20:exon0002W00954	ENSG00000153187.20	HNRNPU	protein_coding	exon	chr1	244859707	244859797	-	3	90	0.0343971	0.0424232	0.0473006	4.62661	4.75094	4.93187	ENSG00000153187.20:exon0002W00954, ENSG00000153187.20:exon0002W00955, ENSG00000153187.20:exon0002W00956	med
chr1_244860607_244860717_-_ENSG00000153187.20:exon0002W00999	ENSG00000153187.20	HNRNPU	protein_coding	exon	chr1	244860607	244860717	-	4	110	0.0127277	0.0274092	0.0474211	2.73597	3.85053	4.95375	ENSG00000153187.20:exon0002W00999, ENSG00000153187.20:exon0002W01000, ENSG00000153187.20:exon0002W01001, ENSG00000153187.20:exon0002W01002	med
chr1_244860947_244860997_-_ENSG00000153187.20:exon0002W01016	ENSG00000153187.20	HNRNPU	protein_coding	exon	chr1	244860947	244860997	-	1	50	0.0342604	0.0342604	0.0342604	2.88648	2.88648	2.88648	ENSG00000153187.20:exon0002W01016	med
chr1_244861087_244861137_-_ENSG00000153187.20:exon0002W01023	ENSG00000153187.20	HNRNPU	protein_coding	exon	chr1	244861087	244861137	-	1	50	0.0270301	0.0270301	0.0270301	5.12231	5.12231	5.12231	ENSG00000153187.20:exon0002W01023	med
chr1_244861227_244861277_-_ENSG00000153187.20:exon0002W01030	ENSG00000153187.20	HNRNPU	protein_coding	exon	chr1	244861227	244861277	-	1	50	0.0209075	0.0209075	0.0209075	5.28219	5.28219	5.28219	ENSG00000153187.20:exon0002W01030	low
chr1_244861287_244861517_-_ENSG00000153187.20:exon0002W01033	ENSG00000153187.20	HNRNPU	protein_coding	exon	chr1	244861287	244861517	-	10	230	0.000323277	0.0226415	0.0397353	4.60521	5.43612	7.16251	ENSG00000153187.20:exon0002W01033, ENSG00000153187.20:exon0002W01034, ENSG00000153187.20:exon0002W01035, ENSG00000153187.20:exon0002W01036, ENSG00000153187.20:exon0002W01037, ENSG00000153187.20:exon0002W01038, ENSG00000153187.20:exon0002W01039, ENSG00000153187.20:exon0002W01040, ENSG00000153187.20:exon0002W01041, ENSG00000153187.20:exon0002W01042	med
chr1_244861527_244861637_-_ENSG00000153187.20:exon0002W01045	ENSG00000153187.20	HNRNPU	protein_coding	exon	chr1	244861527	244861637	-	4	110	0.027216	0.0329994	0.0423723	4.72087	4.93958	5.08167	ENSG00000153187.20:exon0002W01045, ENSG00000153187.20:exon0002W01046, ENSG00000153187.20:exon0002W01047, ENSG00000153187.20:exon0002W01048	med
chr1_244861647_244861917_-_ENSG00000153187.20:exon0002W01051	ENSG00000153187.20	HNRNPU	protein_coding	exon	chr1	244861647	244861917	-	11	270	7.40855e-06	0.0193333	0.0474884	2.85404	5.22896	8.29681	ENSG00000153187.20:exon0002W01051, ENSG00000153187.20:exon0002W01052, ENSG00000153187.20:exon0002W01053, ENSG00000153187.20:exon0002W01054, ENSG00000153187.20:exon0002W01055, ENSG00000153187.20:exon0002W01056, ENSG00000153187.20:exon0002W01057, ENSG00000153187.20:exon0002W01059, ENSG00000153187.20:exon0002W01060, ENSG00000153187.20:exon0002W01061, ENSG00000153187.20:exon0002W01062	med
chr1_244861947_244862477_-_ENSG00000153187.20:exon0002W01066	ENSG00000153187.20	HNRNPU	protein_coding	exon	chr1	244861947	244862477	-	24	530	3.38148e-12	0.00768871	0.0368429	3.29083	4.85819	6.73648	ENSG00000153187.20:exon0002W01066, ENSG00000153187.20:exon0002W01067, ENSG00000153187.20:exon0002W01068, ENSG00000153187.20:exon0002W01070, ENSG00000153187.20:exon0002W01071, ENSG00000153187.20:exon0002W01072, ENSG00000153187.20:exon0002W01073, ENSG00000153187.20:exon0002W01074, ENSG00000153187.20:exon0002W01075, ENSG00000153187.20:exon0002W01076, ENSG00000153187.20:exon0002W01077, ENSG00000153187.20:exon0002W01078, ENSG00000153187.20:exon0002W01079, ENSG00000153187.20:exon0002W01080, ENSG00000153187.20:exon0002W01081, ENSG00000153187.20:exon0002W01082, ENSG00000153187.20:exon0002W01083, ENSG00000153187.20:exon0002W01084, ENSG00000153187.20:exon0002W01085, ENSG00000153187.20:exon0002W01086, ENSG00000153187.20:exon0002W01087, ENSG00000153187.20:exon0002W01088, ENSG00000153187.20:exon0002W01089, ENSG00000153187.20:exon0002W01090	med
chr1_24536792_24536842_+_ENSG00000117602.13:exon0007W01725	ENSG00000117602.13	RCAN3	protein_coding	exon	chr1	24536792	24536842	+	1	50	0.026113	0.026113	0.026113	3.00418	3.00418	3.00418	ENSG00000117602.13:exon0007W01725	med
chr1_246074289_246074339_-_ENSG00000185420.19:intron0013W16248	ENSG00000185420.19	SMYD3	protein_coding	intron	chr1	246074289	246074339	-	1	50	0.0491843	0.0491843	0.0491843	4.63573	4.63573	4.63573	ENSG00000185420.19:intron0013W16248	med
chr1_246076689_246076779_-_ENSG00000185420.19:intron0013W16368	ENSG00000185420.19	SMYD3	protein_coding	intron	chr1	246076689	246076779	-	3	90	0.027118	0.0364581	0.0455068	4.58685	4.7626	5.02189	ENSG00000185420.19:intron0013W16368, ENSG00000185420.19:intron0013W16369, ENSG00000185420.19:intron0013W16370	med
chr1_246121383_246121473_-_ENSG00000185420.19:intron0012W18603	ENSG00000185420.19	SMYD3	protein_coding	intron	chr1	246121383	246121473	-	3	90	0.0369677	0.041766	0.047055	4.48313	4.67287	4.78049	ENSG00000185420.19:intron0012W18603, ENSG00000185420.19:intron0012W18604, ENSG00000185420.19:intron0012W18605	med
chr1_246134903_246134973_-_ENSG00000185420.19:intron0012W19279	ENSG00000185420.19	SMYD3	protein_coding	intron	chr1	246134903	246134973	-	2	70	0.031213	0.0361123	0.0410116	4.69648	4.84849	5.0005	ENSG00000185420.19:intron0012W19279, ENSG00000185420.19:intron0012W19280	med
chr1_246138343_246138393_-_ENSG00000185420.19:intron0012W19451	ENSG00000185420.19	SMYD3	protein_coding	intron	chr1	246138343	246138393	-	1	50	0.0265503	0.0265503	0.0265503	5.13129	5.13129	5.13129	ENSG00000185420.19:intron0012W19451	med
chr1_246183543_246183593_-_ENSG00000185420.19:intron0012W21711	ENSG00000185420.19	SMYD3	protein_coding	intron	chr1	246183543	246183593	-	1	50	0.0408232	0.0408232	0.0408232	4.78832	4.78832	4.78832	ENSG00000185420.19:intron0012W21711	med
chr1_246196467_246196557_-_ENSG00000185420.19:intron0010W22358	ENSG00000185420.19	SMYD3	protein_coding	intron	chr1	246196467	246196557	-	3	90	0.0314376	0.0400437	0.0474184	4.44157	4.68224	4.89283	ENSG00000185420.19:intron0010W22358, ENSG00000185420.19:intron0010W22359, ENSG00000185420.19:intron0010W22360	med
chr1_246200847_246200937_-_ENSG00000185420.19:intron0010W22577	ENSG00000185420.19	SMYD3	protein_coding	intron	chr1	246200847	246200937	-	3	90	0.0207035	0.0276962	0.0350771	4.91579	5.02911	5.23144	ENSG00000185420.19:intron0010W22577, ENSG00000185420.19:intron0010W22578, ENSG00000185420.19:intron0010W22579	med
chr1_246204127_246204197_-_ENSG00000185420.19:intron0010W22741	ENSG00000185420.19	SMYD3	protein_coding	intron	chr1	246204127	246204197	-	2	70	0.0332037	0.0372833	0.0413629	4.66306	4.75414	4.84523	ENSG00000185420.19:intron0010W22741, ENSG00000185420.19:intron0010W22742	high
chr1_246211427_246211497_-_ENSG00000185420.19:intron0010W23106	ENSG00000185420.19	SMYD3	protein_coding	intron	chr1	246211427	246211497	-	2	70	0.0382119	0.0407625	0.043313	4.62212	4.73182	4.84152	ENSG00000185420.19:intron0010W23106, ENSG00000185420.19:intron0010W23107	med
chr1_246211907_246211957_-_ENSG00000185420.19:intron0010W23130	ENSG00000185420.19	SMYD3	protein_coding	intron	chr1	246211907	246211957	-	1	50	0.0491843	0.0491843	0.0491843	4.58918	4.58918	4.58918	ENSG00000185420.19:intron0010W23130	med
chr1_246212267_246212337_-_ENSG00000185420.19:intron0010W23148	ENSG00000185420.19	SMYD3	protein_coding	intron	chr1	246212267	246212337	-	2	70	0.0455736	0.0473502	0.0491268	4.58447	4.58682	4.58918	ENSG00000185420.19:intron0010W23148, ENSG00000185420.19:intron0010W23149	med
chr1_246214507_246214577_-_ENSG00000185420.19:intron0010W23260	ENSG00000185420.19	SMYD3	protein_coding	intron	chr1	246214507	246214577	-	2	70	0.0342242	0.0361515	0.0380789	4.84898	4.87539	4.90179	ENSG00000185420.19:intron0010W23260, ENSG00000185420.19:intron0010W23261	med
chr1_246217487_246217557_-_ENSG00000185420.19:intron0010W23409	ENSG00000185420.19	SMYD3	protein_coding	intron	chr1	246217487	246217557	-	2	70	0.023283	0.0276805	0.032078	4.87652	5.03752	5.19851	ENSG00000185420.19:intron0010W23409, ENSG00000185420.19:intron0010W23410	med
chr1_246225287_246225357_-_ENSG00000185420.19:intron0010W23799	ENSG00000185420.19	SMYD3	protein_coding	intron	chr1	246225287	246225357	-	2	70	0.00955036	0.0282826	0.0470148	4.4123	5.05898	5.70566	ENSG00000185420.19:intron0010W23799, ENSG00000185420.19:intron0010W23800	high
chr1_246231847_246231897_-_ENSG00000185420.19:intron0010W24127	ENSG00000185420.19	SMYD3	protein_coding	intron	chr1	246231847	246231897	-	1	50	0.0490265	0.0490265	0.0490265	4.44685	4.44685	4.44685	ENSG00000185420.19:intron0010W24127	med
chr1_246283907_246283957_-_ENSG00000185420.19:intron0010W26730	ENSG00000185420.19	SMYD3	protein_coding	intron	chr1	246283907	246283957	-	1	50	0.04261	0.04261	0.04261	4.74687	4.74687	4.74687	ENSG00000185420.19:intron0010W26730	med
chr1_246293727_246293797_-_ENSG00000185420.19:intron0010W27221	ENSG00000185420.19	SMYD3	protein_coding	intron	chr1	246293727	246293797	-	2	70	0.0159513	0.0174324	0.0189134	5.35682	5.41574	5.47467	ENSG00000185420.19:intron0010W27221, ENSG00000185420.19:intron0010W27222	med
chr1_246298227_246298277_-_ENSG00000185420.19:intron0010W27446	ENSG00000185420.19	SMYD3	protein_coding	intron	chr1	246298227	246298277	-	1	50	0.0450373	0.0450373	0.0450373	4.71452	4.71452	4.71452	ENSG00000185420.19:intron0010W27446	med
chr1_246299987_246300057_-_ENSG00000185420.19:intron0010W27534	ENSG00000185420.19	SMYD3	protein_coding	intron	chr1	246299987	246300057	-	2	70	0.0298844	0.0385925	0.0473006	4.62437	4.81652	5.00867	ENSG00000185420.19:intron0010W27534, ENSG00000185420.19:intron0010W27535	med
chr1_246305527_246305597_-_ENSG00000185420.19:intron0010W27811	ENSG00000185420.19	SMYD3	protein_coding	intron	chr1	246305527	246305597	-	2	70	0.041002	0.0416345	0.0422669	4.72705	4.75475	4.78246	ENSG00000185420.19:intron0010W27811, ENSG00000185420.19:intron0010W27812	med
chr1_246312389_246312479_-_ENSG00000185420.19:intron0009W28155	ENSG00000185420.19	SMYD3	protein_coding	intron	chr1	246312389	246312479	-	3	90	0.0130336	0.0250933	0.0438529	4.65209	5.1955	5.56688	ENSG00000185420.19:intron0009W28155, ENSG00000185420.19:intron0009W28156, ENSG00000185420.19:intron0009W28157	med
chr1_246316169_246316219_-_ENSG00000185420.19:intron0009W28344	ENSG00000185420.19	SMYD3	protein_coding	intron	chr1	246316169	246316219	-	1	50	0.0354833	0.0354833	0.0354833	4.87108	4.87108	4.87108	ENSG00000185420.19:intron0009W28344	med
chr1_246320629_246320699_-_ENSG00000185420.19:intron0009W28567	ENSG00000185420.19	SMYD3	protein_coding	intron	chr1	246320629	246320699	-	2	70	0.037942	0.0415515	0.045161	4.69648	4.75581	4.81514	ENSG00000185420.19:intron0009W28567, ENSG00000185420.19:intron0009W28568	med
chr1_246322689_246322759_-_ENSG00000185420.19:intron0009W28670	ENSG00000185420.19	SMYD3	protein_coding	intron	chr1	246322689	246322759	-	2	70	0.0298412	0.0362256	0.04261	4.74687	4.87859	5.0103	ENSG00000185420.19:intron0009W28670, ENSG00000185420.19:intron0009W28671	med
chr1_246323729_246323779_-_ENSG00000185420.19:intron0009W28722	ENSG00000185420.19	SMYD3	protein_coding	intron	chr1	246323729	246323779	-	1	50	0.0395186	0.0395186	0.0395186	4.78049	4.78049	4.78049	ENSG00000185420.19:intron0009W28722	med
chr1_246435029_246435099_-_ENSG00000185420.19:intron0002W34286	ENSG00000185420.19	SMYD3	protein_coding	intron	chr1	246435029	246435099	-	2	70	0.0401164	0.0419847	0.0438529	4.38297	4.423	4.46302	ENSG00000185420.19:intron0002W34286, ENSG00000185420.19:intron0002W34287	low
chr1_246443849_246443899_-_ENSG00000185420.19:intron0002W34727	ENSG00000185420.19	SMYD3	protein_coding	intron	chr1	246443849	246443899	-	1	50	0.0456466	0.0456466	0.0456466	4.69012	4.69012	4.69012	ENSG00000185420.19:intron0002W34727	med
chr1_246457209_246457259_-_ENSG00000185420.19:intron0002W35395	ENSG00000185420.19	SMYD3	protein_coding	intron	chr1	246457209	246457259	-	1	50	0.0423437	0.0423437	0.0423437	4.73127	4.73127	4.73127	ENSG00000185420.19:intron0002W35395	med
chr1_24647366_24647496_+_ENSG00000133226.18:exon0008W00785	ENSG00000133226.18	SRRM1	protein_coding	exon	chr1	24647366	24647496	+	4	130	0.00895447	0.0321546	0.0458328	4.65433	5.0126	5.81327	ENSG00000133226.18:exon0008W00785, ENSG00000133226.18:exon0008W00787, ENSG00000133226.18:exon0008W00788, ENSG00000133226.18:exon0008W00789	med
chr1_24647706_24647876_+_ENSG00000133226.18:exon0008W00802	ENSG00000133226.18	SRRM1	protein_coding	exon	chr1	24647706	24647876	+	6	170	0.0168432	0.0290042	0.0435625	4.72914	5.01567	5.42597	ENSG00000133226.18:exon0008W00802, ENSG00000133226.18:exon0008W00803, ENSG00000133226.18:exon0008W00804, ENSG00000133226.18:exon0008W00806, ENSG00000133226.18:exon0008W00807, ENSG00000133226.18:exon0008W00808	med
chr1_24647886_24647936_+_ENSG00000133226.18:exon0008W00811	ENSG00000133226.18	SRRM1	protein_coding	exon	chr1	24647886	24647936	+	1	50	0.0483698	0.0483698	0.0483698	4.6175	4.6175	4.6175	ENSG00000133226.18:exon0008W00811	med
chr1_24647966_24648016_+_ENSG00000133226.18:exon0008W00815	ENSG00000133226.18	SRRM1	protein_coding	exon	chr1	24647966	24648016	+	1	50	0.0394481	0.0394481	0.0394481	4.78246	4.78246	4.78246	ENSG00000133226.18:exon0008W00815	med
chr1_24649669_24649719_+_ENSG00000133226.18:intron0008W00900	ENSG00000133226.18	SRRM1	protein_coding	intron	chr1	24649669	24649719	+	1	50	0.0491843	0.0491843	0.0491843	4.42355	4.42355	4.42355	ENSG00000133226.18:intron0008W00900	med
chr1_24650526_24650564_+_ENSG00000133226.18:intron0009W00943	ENSG00000133226.18	SRRM1	protein_coding	intron	chr1	24650526	24650564	+	1	38	0.0297077	0.0297077	0.0297077	4.72498	4.72498	4.72498	ENSG00000133226.18:intron0009W00943	med
chr1_24650627_24650697_+_ENSG00000133226.18:intron0010W00948	ENSG00000133226.18	SRRM1	protein_coding	intron	chr1	24650627	24650697	+	2	70	0.0333039	0.0382826	0.0432614	4.51853	4.68003	4.84152	ENSG00000133226.18:intron0010W00948, ENSG00000133226.18:intron0010W00949	med
chr1_24662919_24663029_+_ENSG00000133226.18:exon0018W01563	ENSG00000133226.18	SRRM1	protein_coding	exon	chr1	24662919	24663029	+	4	110	0.00194331	0.0120897	0.0331049	4.26234	5.42113	6.52039	ENSG00000133226.18:exon0018W01563, ENSG00000133226.18:exon0018W01564, ENSG00000133226.18:exon0018W01565, ENSG00000133226.18:exon0018W01566	med
chr1_24663404_24663474_+_ENSG00000133226.18:intron0019W01587	ENSG00000133226.18	SRRM1	protein_coding	intron	chr1	24663404	24663474	+	2	70	0.036577	0.0426686	0.0487602	4.52098	4.69693	4.87288	ENSG00000133226.18:intron0019W01587, ENSG00000133226.18:intron0019W01588	med
chr1_24664544_24664634_+_ENSG00000133226.18:intron0019W01644	ENSG00000133226.18	SRRM1	protein_coding	intron	chr1	24664544	24664634	+	3	90	0.0343565	0.039087	0.0461847	4.68584	4.81685	4.9232	ENSG00000133226.18:intron0019W01644, ENSG00000133226.18:intron0019W01645, ENSG00000133226.18:intron0019W01646	med
chr1_24672601_24672711_+_ENSG00000133226.18:exon0023W02046	ENSG00000133226.18	SRRM1	protein_coding	exon	chr1	24672601	24672711	+	4	110	3.47501e-18	2.25382e-07	7.61882e-07	1.49341	2.42505	3.30108	ENSG00000133226.18:exon0023W02046, ENSG00000133226.18:exon0023W02047, ENSG00000133226.18:exon0023W02048, ENSG00000133226.18:exon0023W02049	high
chr1_24672741_24672831_+_ENSG00000133226.18:exon0023W02053	ENSG00000133226.18	SRRM1	protein_coding	exon	chr1	24672741	24672831	+	3	90	0.0078229	0.0173919	0.0256881	2.315	2.62127	3.03367	ENSG00000133226.18:exon0023W02053, ENSG00000133226.18:exon0023W02054, ENSG00000133226.18:exon0023W02055	med
chr1_24672881_24672931_+_ENSG00000133226.18:exon0023W02060	ENSG00000133226.18	SRRM1	protein_coding	exon	chr1	24672881	24672931	+	1	50	0.0188898	0.0188898	0.0188898	1.73415	1.73415	1.73415	ENSG00000133226.18:exon0023W02060	med
chr1_24672961_24673031_+_ENSG00000133226.18:exon0023W02064	ENSG00000133226.18	SRRM1	protein_coding	exon	chr1	24672961	24673031	+	2	70	7.3896e-23	5.84533e-17	1.16907e-16	2.59446	2.81467	3.03488	ENSG00000133226.18:exon0023W02064, ENSG00000133226.18:exon0023W02065	med
chr1_24673041_24673231_+_ENSG00000133226.18:exon0023W02068	ENSG00000133226.18	SRRM1	protein_coding	exon	chr1	24673041	24673231	+	7	190	1.0014e-13	0.0116957	0.0475467	1.3267	2.46542	3.11291	ENSG00000133226.18:exon0023W02068, ENSG00000133226.18:exon0023W02069, ENSG00000133226.18:exon0023W02070, ENSG00000133226.18:exon0023W02071, ENSG00000133226.18:exon0023W02073, ENSG00000133226.18:exon0023W02074, ENSG00000133226.18:exon0023W02075	med
chr1_246773960_246774030_+_ENSG00000260855.1:exon0001W00084	ENSG00000260855.1	ENSG00000260855	lncRNA	exon	chr1	246773960	246774030	+	2	70	0.0332325	0.0355872	0.037942	4.81325	4.88389	4.95454	ENSG00000260855.1:exon0001W00084, ENSG00000260855.1:exon0001W00085	med
chr1_246871811_246871861_-_ENSG00000153207.16:intron0025W01635	ENSG00000153207.16	AHCTF1	protein_coding	intron	chr1	246871811	246871861	-	1	50	0.0486186	0.0486186	0.0486186	4.44685	4.44685	4.44685	ENSG00000153207.16:intron0025W01635	med
chr1_246882582_246882652_-_ENSG00000153207.16:intron0022W02174	ENSG00000153207.16	AHCTF1	protein_coding	intron	chr1	246882582	246882652	-	2	70	0.0284178	0.0291511	0.0298844	5.0498	5.05063	5.05145	ENSG00000153207.16:intron0022W02174, ENSG00000153207.16:intron0022W02175	med
chr1_246887937_246888007_-_ENSG00000153207.16:intron0020W02440	ENSG00000153207.16	AHCTF1	protein_coding	intron	chr1	246887937	246888007	-	2	70	0.0367676	0.0383388	0.03991	4.71	4.74217	4.77435	ENSG00000153207.16:intron0020W02440, ENSG00000153207.16:intron0020W02441	med
chr1_246891600_246891650_-_ENSG00000153207.16:intron0016W02623	ENSG00000153207.16	AHCTF1	protein_coding	intron	chr1	246891600	246891650	-	1	50	0.0222174	0.0222174	0.0222174	5.15693	5.15693	5.15693	ENSG00000153207.16:intron0016W02623	med
chr1_246899652_246899782_-_ENSG00000153207.16:intron0011W03025	ENSG00000153207.16	AHCTF1	protein_coding	intron	chr1	246899652	246899782	-	5	130	0.0183188	0.0335216	0.0441566	4.72087	4.95477	5.41828	ENSG00000153207.16:intron0011W03025, ENSG00000153207.16:intron0011W03026, ENSG00000153207.16:intron0011W03027, ENSG00000153207.16:intron0011W03028, ENSG00000153207.16:intron0011W03029	med
chr1_246921177_246921227_-_ENSG00000153207.16:intron0002W04102	ENSG00000153207.16	AHCTF1	protein_coding	intron	chr1	246921177	246921227	-	1	50	0.0379288	0.0379288	0.0379288	4.86168	4.86168	4.86168	ENSG00000153207.16:intron0002W04102	high
chr1_246921377_246921487_-_ENSG00000153207.16:intron0002W04112	ENSG00000153207.16	AHCTF1	protein_coding	intron	chr1	246921377	246921487	-	4	110	0.0185482	0.0313349	0.046684	4.68364	5.00057	5.36503	ENSG00000153207.16:intron0002W04112, ENSG00000153207.16:intron0002W04113, ENSG00000153207.16:intron0002W04114, ENSG00000153207.16:intron0002W04115	med
chr1_246930817_246930867_-_ENSG00000153207.16:intron0002W04584	ENSG00000153207.16	AHCTF1	protein_coding	intron	chr1	246930817	246930867	-	1	50	0.0370557	0.0370557	0.0370557	4.85752	4.85752	4.85752	ENSG00000153207.16:intron0002W04584	med
chr1_246930917_246930967_-_ENSG00000153207.16:intron0002W04589	ENSG00000153207.16	AHCTF1	protein_coding	intron	chr1	246930917	246930967	-	1	50	0.0473185	0.0473185	0.0473185	4.62212	4.62212	4.62212	ENSG00000153207.16:intron0002W04589	high
chr1_246984312_246984362_-_ENSG00000197472.15:intron0004W01939	ENSG00000197472.15	ZNF695	protein_coding	intron	chr1	246984312	246984362	-	1	50	0.0441118	0.0441118	0.0441118	4.95792	4.95792	4.95792	ENSG00000197472.15:intron0004W01939	med
chr1_247150490_247150540_-_ENSG00000196418.13:intron0004W01428	ENSG00000196418.13	ZNF124	protein_coding	intron	chr1	247150490	247150540	-	1	50	0.0447759	0.0447759	0.0447759	4.68364	4.68364	4.68364	ENSG00000196418.13:intron0004W01428	med
chr1_247150850_247150900_-_ENSG00000196418.13:intron0004W01446	ENSG00000196418.13	ZNF124	protein_coding	intron	chr1	247150850	247150900	-	1	50	0.044799	0.044799	0.044799	4.68364	4.68364	4.68364	ENSG00000196418.13:intron0004W01446	med
chr1_247152250_247152300_-_ENSG00000196418.13:intron0004W01516	ENSG00000196418.13	ZNF124	protein_coding	intron	chr1	247152250	247152300	-	1	50	0.0141464	0.0141464	0.0141464	5.58127	5.58127	5.58127	ENSG00000196418.13:intron0004W01516	high
chr1_247162387_247162457_-_ENSG00000196418.13:intron0001W02023	ENSG00000196418.13	ZNF124	protein_coding	intron	chr1	247162387	247162457	-	2	70	0.0436484	0.0463578	0.0490672	4.6311	4.67702	4.72293	ENSG00000196418.13:intron0001W02023, ENSG00000196418.13:intron0001W02024	med
chr1_247162927_247162997_-_ENSG00000196418.13:intron0001W02050	ENSG00000196418.13	ZNF124	protein_coding	intron	chr1	247162927	247162997	-	2	70	0.0368429	0.042955	0.0490672	4.59379	4.72435	4.8549	ENSG00000196418.13:intron0001W02050, ENSG00000196418.13:intron0001W02051	high
chr1_247163447_247163517_-_ENSG00000196418.13:intron0001W02076	ENSG00000196418.13	ZNF124	protein_coding	intron	chr1	247163447	247163517	-	2	70	0.029305	0.0349626	0.0406203	4.82743	4.9589	5.09037	ENSG00000196418.13:intron0001W02076, ENSG00000196418.13:intron0001W02077	med
chr1_24747085_24747155_+_ENSG00000169504.15:intron0001W00086	ENSG00000169504.15	CLIC4	protein_coding	intron	chr1	24747085	24747155	+	2	70	0.0322829	0.0338831	0.0354833	4.87108	4.88288	4.89468	ENSG00000169504.15:intron0001W00086, ENSG00000169504.15:intron0001W00087	med
chr1_24775245_24775295_+_ENSG00000169504.15:intron0001W01494	ENSG00000169504.15	CLIC4	protein_coding	intron	chr1	24775245	24775295	+	1	50	0.0397785	0.0397785	0.0397785	4.77849	4.77849	4.77849	ENSG00000169504.15:intron0001W01494	high
chr1_24775825_24775875_+_ENSG00000169504.15:intron0001W01523	ENSG00000169504.15	CLIC4	protein_coding	intron	chr1	24775825	24775875	+	1	50	0.0493375	0.0493375	0.0493375	4.62212	4.62212	4.62212	ENSG00000169504.15:intron0001W01523	med
chr1_24805863_24805913_+_ENSG00000169504.15:intron0003W03025	ENSG00000169504.15	CLIC4	protein_coding	intron	chr1	24805863	24805913	+	1	50	0.043873	0.043873	0.043873	4.51351	4.51351	4.51351	ENSG00000169504.15:intron0003W03025	med
chr1_24827536_24827606_+_ENSG00000169504.15:intron0005W04107	ENSG00000169504.15	CLIC4	protein_coding	intron	chr1	24827536	24827606	+	2	70	0.025315	0.0363167	0.0473185	4.65653	4.87139	5.08624	ENSG00000169504.15:intron0005W04107, ENSG00000169504.15:intron0005W04108	high
chr1_24841712_24841762_+_ENSG00000169504.15:exon0007W04816	ENSG00000169504.15	CLIC4	protein_coding	exon	chr1	24841712	24841762	+	1	50	0.0349773	0.0349773	0.0349773	4.92142	4.92142	4.92142	ENSG00000169504.15:exon0007W04816	med
chr1_24841832_24841882_+_ENSG00000169504.15:exon0007W04822	ENSG00000169504.15	CLIC4	protein_coding	exon	chr1	24841832	24841882	+	1	50	0.0304275	0.0304275	0.0304275	4.94009	4.94009	4.94009	ENSG00000169504.15:exon0007W04822	med
chr1_24841912_24841962_+_ENSG00000169504.15:exon0007W04826	ENSG00000169504.15	CLIC4	protein_coding	exon	chr1	24841912	24841962	+	1	50	0.0222174	0.0222174	0.0222174	5.15693	5.15693	5.15693	ENSG00000169504.15:exon0007W04826	med
chr1_24842052_24842122_+_ENSG00000169504.15:exon0007W04833	ENSG00000169504.15	CLIC4	protein_coding	exon	chr1	24842052	24842122	+	2	70	0.0298844	0.0364792	0.0430741	4.74687	4.89014	5.03341	ENSG00000169504.15:exon0007W04833, ENSG00000169504.15:exon0007W04834	med
chr1_24842132_24842182_+_ENSG00000169504.15:exon0007W04837	ENSG00000169504.15	CLIC4	protein_coding	exon	chr1	24842132	24842182	+	1	50	0.0342807	0.0342807	0.0342807	4.93733	4.93733	4.93733	ENSG00000169504.15:exon0007W04837	med
chr1_24842192_24842262_+_ENSG00000169504.15:exon0007W04840	ENSG00000169504.15	CLIC4	protein_coding	exon	chr1	24842192	24842262	+	2	70	0.0187874	0.0272147	0.0356421	2.04903	3.37873	4.70843	ENSG00000169504.15:exon0007W04840, ENSG00000169504.15:exon0007W04841	med
chr1_24842272_24842322_+_ENSG00000169504.15:exon0007W04844	ENSG00000169504.15	CLIC4	protein_coding	exon	chr1	24842272	24842322	+	1	50	0.0498191	0.0498191	0.0498191	4.61984	4.61984	4.61984	ENSG00000169504.15:exon0007W04844	med
chr1_24842372_24842442_+_ENSG00000169504.15:exon0007W04849	ENSG00000169504.15	CLIC4	protein_coding	exon	chr1	24842372	24842442	+	2	70	0.0133533	0.0156427	0.0179321	3.19253	3.26106	3.32959	ENSG00000169504.15:exon0007W04849, ENSG00000169504.15:exon0007W04850	med
chr1_24842652_24842822_+_ENSG00000169504.15:exon0007W04863	ENSG00000169504.15	CLIC4	protein_coding	exon	chr1	24842652	24842822	+	7	170	0.00784662	0.0284151	0.0490138	2.67266	3.49616	5.26406	ENSG00000169504.15:exon0007W04863, ENSG00000169504.15:exon0007W04864, ENSG00000169504.15:exon0007W04865, ENSG00000169504.15:exon0007W04866, ENSG00000169504.15:exon0007W04867, ENSG00000169504.15:exon0007W04868, ENSG00000169504.15:exon0007W04869	med
chr1_24843132_24843202_+_ENSG00000169504.15:exon0007W04887	ENSG00000169504.15	CLIC4	protein_coding	exon	chr1	24843132	24843202	+	2	70	0.0331013	0.0366411	0.0401809	4.80744	4.88099	4.95454	ENSG00000169504.15:exon0007W04887, ENSG00000169504.15:exon0007W04888	med
chr1_24843372_24843442_+_ENSG00000169504.15:exon0007W04899	ENSG00000169504.15	CLIC4	protein_coding	exon	chr1	24843372	24843442	+	2	70	0.0093189	0.0115949	0.0138708	5.56585	5.68573	5.80561	ENSG00000169504.15:exon0007W04899, ENSG00000169504.15:exon0007W04900	med
chr1_24843492_24843542_+_ENSG00000169504.15:exon0007W04905	ENSG00000169504.15	CLIC4	protein_coding	exon	chr1	24843492	24843542	+	1	50	0.0247121	0.0247121	0.0247121	5.19429	5.19429	5.19429	ENSG00000169504.15:exon0007W04905	med
chr1_24843792_24843882_+_ENSG00000169504.15:exon0007W04920	ENSG00000169504.15	CLIC4	protein_coding	exon	chr1	24843792	24843882	+	3	90	0.0101865	0.0160791	0.0269978	5.0103	5.46531	5.74092	ENSG00000169504.15:exon0007W04920, ENSG00000169504.15:exon0007W04921, ENSG00000169504.15:exon0007W04922	med
chr1_24844172_24844242_+_ENSG00000169504.15:exon0007W04939	ENSG00000169504.15	CLIC4	protein_coding	exon	chr1	24844172	24844242	+	2	70	0.0195421	0.0333183	0.0470946	3.24611	4.31189	5.37767	ENSG00000169504.15:exon0007W04939, ENSG00000169504.15:exon0007W04940	med
chr1_25243689_25243799_-_ENSG00000117616.18:exon0012W00073	ENSG00000117616.18	RSRP1	protein_coding	exon	chr1	25243689	25243799	-	4	110	0.0156463	0.034568	0.0490672	4.52674	4.92333	5.50114	ENSG00000117616.18:exon0012W00073, ENSG00000117616.18:exon0012W00074, ENSG00000117616.18:exon0012W00075, ENSG00000117616.18:exon0012W00076	med
chr1_25244289_25244459_-_ENSG00000117616.18:exon0012W00103	ENSG00000117616.18	RSRP1	protein_coding	exon	chr1	25244289	25244459	-	7	170	0.0041514	0.0189202	0.0356319	2.9869	4.29543	5.50001	ENSG00000117616.18:exon0012W00103, ENSG00000117616.18:exon0012W00104, ENSG00000117616.18:exon0012W00105, ENSG00000117616.18:exon0012W00106, ENSG00000117616.18:exon0012W00107, ENSG00000117616.18:exon0012W00108, ENSG00000117616.18:exon0012W00109	med
chr1_25244529_25244719_-_ENSG00000117616.18:exon0012W00115	ENSG00000117616.18	RSRP1	protein_coding	exon	chr1	25244529	25244719	-	8	190	0.000623461	0.00926627	0.0343415	2.75585	5.1515	6.30091	ENSG00000117616.18:exon0012W00115, ENSG00000117616.18:exon0012W00116, ENSG00000117616.18:exon0012W00117, ENSG00000117616.18:exon0012W00118, ENSG00000117616.18:exon0012W00119, ENSG00000117616.18:exon0012W00120, ENSG00000117616.18:exon0012W00121, ENSG00000117616.18:exon0012W00122	med
chr1_25245029_25245099_-_ENSG00000117616.18:exon0012W00140	ENSG00000117616.18	RSRP1	protein_coding	exon	chr1	25245029	25245099	-	2	70	0.0212489	0.0260656	0.0308823	4.98518	5.12528	5.26538	ENSG00000117616.18:exon0012W00140, ENSG00000117616.18:exon0012W00141	med
chr1_25346233_25346303_+_ENSG00000183726.11:intron0004W00399	ENSG00000183726.11	TMEM50A	protein_coding	intron	chr1	25346233	25346303	+	2	70	0.0368215	0.0417986	0.0467758	4.56263	4.66082	4.75902	ENSG00000183726.11:intron0004W00399, ENSG00000183726.11:intron0004W00400	med
chr1_25498783_25498833_+_ENSG00000204178.11:exon0011W03396	ENSG00000204178.11	MACO1	protein_coding	exon	chr1	25498783	25498833	+	1	50	0.0354868	0.0354868	0.0354868	4.81897	4.81897	4.81897	ENSG00000204178.11:exon0011W03396	med
chr1_25499443_25499493_+_ENSG00000204178.11:exon0011W03429	ENSG00000204178.11	MACO1	protein_coding	exon	chr1	25499443	25499493	+	1	50	0.0304489	0.0304489	0.0304489	2.92812	2.92812	2.92812	ENSG00000204178.11:exon0011W03429	med
chr1_25500123_25500173_+_ENSG00000204178.11:exon0011W03463	ENSG00000204178.11	MACO1	protein_coding	exon	chr1	25500123	25500173	+	1	50	0.0490672	0.0490672	0.0490672	4.60083	4.60083	4.60083	ENSG00000204178.11:exon0011W03463	low
chr1_25816727_25816777_+_ENSG00000162430.18:exon0014W00826	ENSG00000162430.18	SELENON	protein_coding	exon	chr1	25816727	25816777	+	1	50	0.0356741	0.0356741	0.0356741	5.11121	5.11121	5.11121	ENSG00000162430.18:exon0014W00826	low
chr1_25816738_25816788_+_ENSG00000255054.3:intron0004W00265	ENSG00000255054.3	ENSG00000255054	protein_coding	intron	chr1	25816738	25816788	+	1	50	0.0437374	0.0437374	0.0437374	4.88424	4.88424	4.88424	ENSG00000255054.3:intron0004W00265	low
chr1_25900735_25900985_-_ENSG00000117632.23:exon0008W00828	ENSG00000117632.23	STMN1	protein_coding	exon	chr1	25900735	25900985	-	11	250	2.24102e-08	0.0101848	0.0461617	2.23854	2.67521	3.50981	ENSG00000117632.23:exon0008W00828, ENSG00000117632.23:exon0008W00829, ENSG00000117632.23:exon0008W00830, ENSG00000117632.23:exon0008W00831, ENSG00000117632.23:exon0008W00832, ENSG00000117632.23:exon0008W00833, ENSG00000117632.23:exon0008W00834, ENSG00000117632.23:exon0008W00835, ENSG00000117632.23:exon0008W00836, ENSG00000117632.23:exon0008W00837, ENSG00000117632.23:exon0008W00838	med
chr1_26123156_26123266_+_ENSG00000175087.10:exon0005W00601	ENSG00000175087.10	PDIK1L	protein_coding	exon	chr1	26123156	26123266	+	4	110	0.00710944	0.0308994	0.0473006	4.40133	5.00069	5.96908	ENSG00000175087.10:exon0005W00601, ENSG00000175087.10:exon0005W00602, ENSG00000175087.10:exon0005W00603, ENSG00000175087.10:exon0005W00604	med
chr1_26236370_26236420_+_ENSG00000130695.16:intron0001W00110	ENSG00000130695.16	CEP85	protein_coding	intron	chr1	26236370	26236420	+	1	50	0.0331751	0.0331751	0.0331751	4.92495	4.92495	4.92495	ENSG00000130695.16:intron0001W00110	med
chr1_26236610_26236660_+_ENSG00000130695.16:intron0001W00122	ENSG00000130695.16	CEP85	protein_coding	intron	chr1	26236610	26236660	+	1	50	0.0271497	0.0271497	0.0271497	5.0103	5.0103	5.0103	ENSG00000130695.16:intron0001W00122	high
chr1_26237170_26237220_+_ENSG00000130695.16:intron0001W00150	ENSG00000130695.16	CEP85	protein_coding	intron	chr1	26237170	26237220	+	1	50	0.0490672	0.0490672	0.0490672	4.57271	4.57271	4.57271	ENSG00000130695.16:intron0001W00150	med
chr1_26247618_26247668_+_ENSG00000130695.16:intron0003W00673	ENSG00000130695.16	CEP85	protein_coding	intron	chr1	26247618	26247668	+	1	50	0.0395722	0.0395722	0.0395722	4.62212	4.62212	4.62212	ENSG00000130695.16:intron0003W00673	low
chr1_26475171_26475301_+_ENSG00000198830.11:exon0003W00137	ENSG00000198830.11	HMGN2	protein_coding	exon	chr1	26475171	26475301	+	5	130	1.4075e-33	0.00688152	0.0326985	2.47182	3.62391	4.78384	ENSG00000198830.11:exon0003W00137, ENSG00000198830.11:exon0003W00138, ENSG00000198830.11:exon0003W00139, ENSG00000198830.11:exon0003W00140, ENSG00000198830.11:exon0003W00141	med
chr1_26698640_26698710_+_ENSG00000117713.21:intron0002W00271	ENSG00000117713.21	ARID1A	protein_coding	intron	chr1	26698640	26698710	+	2	70	0.0261692	0.0308769	0.0355846	4.90357	5.0259	5.14823	ENSG00000117713.21:intron0002W00271, ENSG00000117713.21:intron0002W00272	med
chr1_26698740_26698790_+_ENSG00000117713.21:intron0002W00276	ENSG00000117713.21	ARID1A	protein_coding	intron	chr1	26698740	26698790	+	1	50	0.0497518	0.0497518	0.0497518	4.58447	4.58447	4.58447	ENSG00000117713.21:intron0002W00276	med
chr1_26698800_26698910_+_ENSG00000117713.21:intron0002W00279	ENSG00000117713.21	ARID1A	protein_coding	intron	chr1	26698800	26698910	+	4	110	0.00984677	0.0187619	0.0281202	5.05619	5.40678	5.78439	ENSG00000117713.21:intron0002W00279, ENSG00000117713.21:intron0002W00280, ENSG00000117713.21:intron0002W00281, ENSG00000117713.21:intron0002W00282	med
chr1_26699140_26699190_+_ENSG00000117713.21:intron0002W00296	ENSG00000117713.21	ARID1A	protein_coding	intron	chr1	26699140	26699190	+	1	50	0.0438568	0.0438568	0.0438568	4.69223	4.69223	4.69223	ENSG00000117713.21:intron0002W00296	med
chr1_26699240_26699310_+_ENSG00000117713.21:intron0002W00301	ENSG00000117713.21	ARID1A	protein_coding	intron	chr1	26699240	26699310	+	2	70	0.0114294	0.0141988	0.0169682	5.3454	5.52602	5.70664	ENSG00000117713.21:intron0002W00301, ENSG00000117713.21:intron0002W00302	med
chr1_26699700_26699790_+_ENSG00000117713.21:intron0002W00324	ENSG00000117713.21	ARID1A	protein_coding	intron	chr1	26699700	26699790	+	3	90	0.0282845	0.0319551	0.0379474	4.81325	4.97258	5.05306	ENSG00000117713.21:intron0002W00324, ENSG00000117713.21:intron0002W00325, ENSG00000117713.21:intron0002W00326	med
chr1_26699840_26699890_+_ENSG00000117713.21:intron0002W00331	ENSG00000117713.21	ARID1A	protein_coding	intron	chr1	26699840	26699890	+	1	50	0.0490813	0.0490813	0.0490813	4.60083	4.60083	4.60083	ENSG00000117713.21:intron0002W00331	med
chr1_26714980_26715050_+_ENSG00000117713.21:intron0002W01088	ENSG00000117713.21	ARID1A	protein_coding	intron	chr1	26714980	26715050	+	2	70	0.0423004	0.0459	0.0494996	4.61984	4.68742	4.755	ENSG00000117713.21:intron0002W01088, ENSG00000117713.21:intron0002W01089	med
chr1_26715140_26715270_+_ENSG00000117713.21:intron0002W01096	ENSG00000117713.21	ARID1A	protein_coding	intron	chr1	26715140	26715270	+	5	130	0.00214878	0.0275873	0.0481391	4.39497	5.10927	6.50101	ENSG00000117713.21:intron0002W01096, ENSG00000117713.21:intron0002W01097, ENSG00000117713.21:intron0002W01098, ENSG00000117713.21:intron0002W01099, ENSG00000117713.21:intron0002W01100	high
chr1_26716600_26716670_+_ENSG00000117713.21:intron0002W01169	ENSG00000117713.21	ARID1A	protein_coding	intron	chr1	26716600	26716670	+	2	70	0.0244145	0.0255537	0.026693	5.08781	5.11178	5.13575	ENSG00000117713.21:intron0002W01169, ENSG00000117713.21:intron0002W01170	med
chr1_26731864_26731914_+_ENSG00000117713.21:intron0005W01932	ENSG00000117713.21	ARID1A	protein_coding	intron	chr1	26731864	26731914	+	1	50	0.0244457	0.0244457	0.0244457	5.19712	5.19712	5.19712	ENSG00000117713.21:intron0005W01932	high
chr1_26733232_26733282_+_ENSG00000117713.21:intron0006W02001	ENSG00000117713.21	ARID1A	protein_coding	intron	chr1	26733232	26733282	+	1	50	0.0462023	0.0462023	0.0462023	4.61512	4.61512	4.61512	ENSG00000117713.21:intron0006W02001	med
chr1_26780998_26781088_+_ENSG00000117713.21:exon0024W04389	ENSG00000117713.21	ARID1A	protein_coding	exon	chr1	26780998	26781088	+	3	90	0.0194232	0.0309414	0.0418484	3.16419	3.90313	4.79039	ENSG00000117713.21:exon0024W04389, ENSG00000117713.21:exon0024W04390, ENSG00000117713.21:exon0024W04391	low
chr1_26781558_26781608_+_ENSG00000117713.21:exon0024W04417	ENSG00000117713.21	ARID1A	protein_coding	exon	chr1	26781558	26781608	+	1	50	0.0394481	0.0394481	0.0394481	4.78246	4.78246	4.78246	ENSG00000117713.21:exon0024W04417	med
chr1_26781798_26781908_+_ENSG00000117713.21:exon0024W04429	ENSG00000117713.21	ARID1A	protein_coding	exon	chr1	26781798	26781908	+	4	110	5.0587e-12	0.00552991	0.0221192	1.30926	2.91399	4.19336	ENSG00000117713.21:exon0024W04429, ENSG00000117713.21:exon0024W04430, ENSG00000117713.21:exon0024W04431, ENSG00000117713.21:exon0024W04432	med
chr1_27478173_27478223_-_ENSG00000158195.11:intron0001W03700	ENSG00000158195.11	WASF2	protein_coding	intron	chr1	27478173	27478223	-	1	50	0.0350833	0.0350833	0.0350833	4.72498	4.72498	4.72498	ENSG00000158195.11:intron0001W03700	high
chr1_27482613_27482703_-_ENSG00000158195.11:intron0001W03922	ENSG00000158195.11	WASF2	protein_coding	intron	chr1	27482613	27482703	-	3	90	0.00938822	0.0125937	0.0161922	5.46052	5.62522	5.83497	ENSG00000158195.11:intron0001W03922, ENSG00000158195.11:intron0001W03923, ENSG00000158195.11:intron0001W03924	med
chr1_27760694_27760744_+_ENSG00000009780.16:exon0011W01737	ENSG00000009780.16	FAM76A	protein_coding	exon	chr1	27760694	27760744	+	1	50	0.0455429	0.0455429	0.0455429	4.66306	4.66306	4.66306	ENSG00000009780.16:exon0011W01737	med
chr1_27760774_27760844_+_ENSG00000009780.16:exon0011W01741	ENSG00000009780.16	FAM76A	protein_coding	exon	chr1	27760774	27760844	+	2	70	0.0473006	0.0481839	0.0490672	4.6334	4.63456	4.63573	ENSG00000009780.16:exon0011W01741, ENSG00000009780.16:exon0011W01742	med
chr1_27760854_27761024_+_ENSG00000009780.16:exon0011W01745	ENSG00000009780.16	FAM76A	protein_coding	exon	chr1	27760854	27761024	+	7	170	2.19306e-07	0.00236629	0.0165019	2.79437	3.67095	5.45655	ENSG00000009780.16:exon0011W01745, ENSG00000009780.16:exon0011W01746, ENSG00000009780.16:exon0011W01747, ENSG00000009780.16:exon0011W01748, ENSG00000009780.16:exon0011W01749, ENSG00000009780.16:exon0011W01750, ENSG00000009780.16:exon0011W01751	high
chr1_27761094_27761144_+_ENSG00000009780.16:exon0011W01757	ENSG00000009780.16	FAM76A	protein_coding	exon	chr1	27761094	27761144	+	1	50	0.0127061	0.0127061	0.0127061	5.64167	5.64167	5.64167	ENSG00000009780.16:exon0011W01757	med
chr1_27761154_27761204_+_ENSG00000009780.16:exon0011W01760	ENSG00000009780.16	FAM76A	protein_coding	exon	chr1	27761154	27761204	+	1	50	0.0490672	0.0490672	0.0490672	4.36818	4.36818	4.36818	ENSG00000009780.16:exon0011W01760	med
chr1_27761274_27761324_+_ENSG00000009780.16:exon0011W01766	ENSG00000009780.16	FAM76A	protein_coding	exon	chr1	27761274	27761324	+	1	50	0.0354199	0.0354199	0.0354199	4.87288	4.87288	4.87288	ENSG00000009780.16:exon0011W01766	med
chr1_27762734_27762784_+_ENSG00000009780.16:exon0011W01839	ENSG00000009780.16	FAM76A	protein_coding	exon	chr1	27762734	27762784	+	1	50	0.0455429	0.0455429	0.0455429	4.67906	4.67906	4.67906	ENSG00000009780.16:exon0011W01839	low
chr1_27818454_27818504_+_ENSG00000117758.14:intron0008W02260	ENSG00000117758.14	STX12	protein_coding	intron	chr1	27818454	27818504	+	1	50	0.0490672	0.0490672	0.0490672	4.59845	4.59845	4.59845	ENSG00000117758.14:intron0008W02260	med
chr1_27822650_27822720_+_ENSG00000117758.14:exon0010W02470	ENSG00000117758.14	STX12	protein_coding	exon	chr1	27822650	27822720	+	2	70	0.025517	0.034685	0.0438529	4.72498	4.92741	5.12983	ENSG00000117758.14:exon0010W02470, ENSG00000117758.14:exon0010W02471	med
chr1_27822750_27822820_+_ENSG00000117758.14:exon0010W02475	ENSG00000117758.14	STX12	protein_coding	exon	chr1	27822750	27822820	+	2	70	0.0436757	0.0458776	0.0480795	4.42788	4.46073	4.49357	ENSG00000117758.14:exon0010W02475, ENSG00000117758.14:exon0010W02476	med
chr1_27891903_27891953_-_ENSG00000117748.10:exon0009W00020	ENSG00000117748.10	RPA2	protein_coding	exon	chr1	27891903	27891953	-	1	50	0.0473006	0.0473006	0.0473006	2.68333	2.68333	2.68333	ENSG00000117748.10:exon0009W00020	med
chr1_27891963_27892033_-_ENSG00000117748.10:exon0009W00023	ENSG00000117748.10	RPA2	protein_coding	exon	chr1	27891963	27892033	-	2	70	0.0157138	0.0178288	0.0199438	1.60091	1.64683	1.69275	ENSG00000117748.10:exon0009W00023, ENSG00000117748.10:exon0009W00024	low
chr1_27910482_27910552_-_ENSG00000117748.10:intron0002W00949	ENSG00000117748.10	RPA2	protein_coding	intron	chr1	27910482	27910552	-	2	70	0.0239867	0.0324954	0.041004	4.69435	4.94712	5.19989	ENSG00000117748.10:intron0002W00949, ENSG00000117748.10:intron0002W00950	med
chr1_27971043_27971133_-_ENSG00000158161.16:exon0020W00036	ENSG00000158161.16	EYA3	protein_coding	exon	chr1	27971043	27971133	-	3	90	0.0163553	0.0208333	0.0271682	5.03183	5.28407	5.44919	ENSG00000158161.16:exon0020W00036, ENSG00000158161.16:exon0020W00037, ENSG00000158161.16:exon0020W00038	low
chr1_27973803_27973853_-_ENSG00000158161.16:exon0020W00174	ENSG00000158161.16	EYA3	protein_coding	exon	chr1	27973803	27973853	-	1	50	0.0422648	0.0422648	0.0422648	4.72705	4.72705	4.72705	ENSG00000158161.16:exon0020W00174	med
chr1_27974043_27974093_-_ENSG00000158161.16:exon0020W00186	ENSG00000158161.16	EYA3	protein_coding	exon	chr1	27974043	27974093	-	1	50	0.0326374	0.0326374	0.0326374	2.91537	2.91537	2.91537	ENSG00000158161.16:exon0020W00186	med
chr1_28004759_28004829_-_ENSG00000158161.16:intron0010W01719	ENSG00000158161.16	EYA3	protein_coding	intron	chr1	28004759	28004829	-	2	70	0.024364	0.0248392	0.0253145	5.17362	5.18606	5.19851	ENSG00000158161.16:intron0010W01719, ENSG00000158161.16:intron0010W01720	med
chr1_28004919_28004989_-_ENSG00000158161.16:intron0010W01727	ENSG00000158161.16	EYA3	protein_coding	intron	chr1	28004919	28004989	-	2	70	0.0298844	0.0377282	0.0455719	4.70085	4.85809	5.01534	ENSG00000158161.16:intron0010W01727, ENSG00000158161.16:intron0010W01728	med
chr1_28026719_28026769_-_ENSG00000158161.16:intron0007W02817	ENSG00000158161.16	EYA3	protein_coding	intron	chr1	28026719	28026769	-	1	50	0.0332325	0.0332325	0.0332325	4.84898	4.84898	4.84898	ENSG00000158161.16:intron0007W02817	med
chr1_28034326_28034396_-_ENSG00000158161.16:intron0006W03197	ENSG00000158161.16	EYA3	protein_coding	intron	chr1	28034326	28034396	-	2	70	0.0365611	0.037245	0.0379288	4.79896	4.81537	4.83177	ENSG00000158161.16:intron0006W03197, ENSG00000158161.16:intron0006W03198	med
chr1_28077614_28077684_-_ENSG00000158161.16:intron0001W05361	ENSG00000158161.16	EYA3	protein_coding	intron	chr1	28077614	28077684	-	2	70	0.0369677	0.0427562	0.0485446	4.52589	4.69758	4.86926	ENSG00000158161.16:intron0001W05361, ENSG00000158161.16:intron0001W05362	med
chr1_28082474_28082544_-_ENSG00000158161.16:intron0001W05604	ENSG00000158161.16	EYA3	protein_coding	intron	chr1	28082474	28082544	-	2	70	0.0430836	0.0449509	0.0468182	4.56023	4.59342	4.62661	ENSG00000158161.16:intron0001W05604, ENSG00000158161.16:intron0001W05605	med
chr1_28085474_28085644_-_ENSG00000158161.16:intron0001W05754	ENSG00000158161.16	EYA3	protein_coding	intron	chr1	28085474	28085644	-	7	170	0.0160877	0.0245229	0.0354199	4.87108	5.18097	5.47485	ENSG00000158161.16:intron0001W05754, ENSG00000158161.16:intron0001W05755, ENSG00000158161.16:intron0001W05756, ENSG00000158161.16:intron0001W05757, ENSG00000158161.16:intron0001W05758, ENSG00000158161.16:intron0001W05759, ENSG00000158161.16:intron0001W05760	med
chr1_28201077_28201187_-_ENSG00000126698.11:exon0010W00082	ENSG00000126698.11	DNAJC8	protein_coding	exon	chr1	28201077	28201187	-	4	110	2.16344e-06	0.00122307	0.00294668	3.04518	4.05476	4.64625	ENSG00000126698.11:exon0010W00082, ENSG00000126698.11:exon0010W00083, ENSG00000126698.11:exon0010W00084, ENSG00000126698.11:exon0010W00085	med
chr1_28208501_28208551_-_ENSG00000126698.11:exon0007W00455	ENSG00000126698.11	DNAJC8	protein_coding	exon	chr1	28208501	28208551	-	1	50	0.0292415	0.0292415	0.0292415	5.02702	5.02702	5.02702	ENSG00000126698.11:exon0007W00455	med
chr1_28208909_28208959_-_ENSG00000126698.11:intron0006W00475	ENSG00000126698.11	DNAJC8	protein_coding	intron	chr1	28208909	28208959	-	1	50	0.0444093	0.0444093	0.0444093	4.73792	4.73792	4.73792	ENSG00000126698.11:intron0006W00475	med
chr1_28237480_28237550_+_ENSG00000130770.18:exon0002W00069	ENSG00000130770.18	ATP5IF1	protein_coding	exon	chr1	28237480	28237550	+	2	70	0.0366424	0.0386315	0.0406206	4.79665	4.8438	4.89095	ENSG00000130770.18:exon0002W00069, ENSG00000130770.18:exon0002W00070	med
chr1_28240188_28240258_-_ENSG00000270605.1:exon0001W00035	ENSG00000270605.1	ENSG00000270605	lncRNA	exon	chr1	28240188	28240258	-	2	70	0.0334569	0.0380231	0.0425893	4.75099	4.85107	4.95115	ENSG00000270605.1:exon0001W00035, ENSG00000270605.1:exon0001W00036	low
chr1_28240988_28241098_-_ENSG00000270605.1:exon0001W00075	ENSG00000270605.1	ENSG00000270605	lncRNA	exon	chr1	28240988	28241098	-	3	110	0.0377493	0.0442089	0.0475588	3.25377	3.77069	4.66752	ENSG00000270605.1:exon0001W00075, ENSG00000270605.1:exon0001W00077, ENSG00000270605.1:exon0001W00078	med
chr1_28269468_28269538_+_ENSG00000130766.5:intron0002W00498	ENSG00000130766.5	SESN2	protein_coding	intron	chr1	28269468	28269538	+	2	70	0.0262934	0.0276202	0.028947	5.03988	5.07478	5.10968	ENSG00000130766.5:intron0002W00498, ENSG00000130766.5:intron0002W00499	med
chr1_28269788_28269858_+_ENSG00000130766.5:intron0002W00514	ENSG00000130766.5	SESN2	protein_coding	intron	chr1	28269788	28269858	+	2	70	0.0168269	0.0325286	0.0482304	4.6175	5.0235	5.42949	ENSG00000130766.5:intron0002W00514, ENSG00000130766.5:intron0002W00515	med
chr1_28271991_28272081_+_ENSG00000130766.5:intron0003W00624	ENSG00000130766.5	SESN2	protein_coding	intron	chr1	28271991	28272081	+	3	90	0.0136678	0.0185688	0.0217636	3.7223	4.76583	5.42444	ENSG00000130766.5:intron0003W00624, ENSG00000130766.5:intron0003W00625, ENSG00000130766.5:intron0003W00626	med
chr1_28408823_28408893_+_ENSG00000204138.13:intron0002W01963	ENSG00000204138.13	PHACTR4	protein_coding	intron	chr1	28408823	28408893	+	2	70	0.00497441	0.0072413	0.00950819	5.78254	5.91369	6.04484	ENSG00000204138.13:intron0002W01963, ENSG00000204138.13:intron0002W01964	med
chr1_28409103_28409173_+_ENSG00000204138.13:intron0002W01977	ENSG00000204138.13	PHACTR4	protein_coding	intron	chr1	28409103	28409173	+	2	70	0.0186076	0.0226361	0.0266647	4.96318	5.12936	5.29553	ENSG00000204138.13:intron0002W01977, ENSG00000204138.13:intron0002W01978	med
chr1_28409583_28409673_+_ENSG00000204138.13:intron0002W02001	ENSG00000204138.13	PHACTR4	protein_coding	intron	chr1	28409583	28409673	+	3	90	0.040886	0.0423428	0.0438756	4.72293	4.74407	4.78636	ENSG00000204138.13:intron0002W02001, ENSG00000204138.13:intron0002W02002, ENSG00000204138.13:intron0002W02003	med
chr1_28411463_28411553_+_ENSG00000204138.13:intron0002W02095	ENSG00000204138.13	PHACTR4	protein_coding	intron	chr1	28411463	28411553	+	3	90	0.0255117	0.0350067	0.0474556	4.62212	4.87601	5.05306	ENSG00000204138.13:intron0002W02095, ENSG00000204138.13:intron0002W02096, ENSG00000204138.13:intron0002W02097	med
chr1_28411563_28411673_+_ENSG00000204138.13:intron0002W02100	ENSG00000204138.13	PHACTR4	protein_coding	intron	chr1	28411563	28411673	+	4	110	0.0132546	0.0221347	0.0377567	3.39446	4.49638	5.57259	ENSG00000204138.13:intron0002W02100, ENSG00000204138.13:intron0002W02101, ENSG00000204138.13:intron0002W02102, ENSG00000204138.13:intron0002W02103	med
chr1_28413703_28413813_+_ENSG00000204138.13:intron0002W02207	ENSG00000204138.13	PHACTR4	protein_coding	intron	chr1	28413703	28413813	+	4	110	0.0058419	0.0180738	0.0319028	4.95622	5.49293	6.05886	ENSG00000204138.13:intron0002W02207, ENSG00000204138.13:intron0002W02208, ENSG00000204138.13:intron0002W02209, ENSG00000204138.13:intron0002W02210	med
chr1_28416843_28416973_+_ENSG00000204138.13:intron0002W02364	ENSG00000204138.13	PHACTR4	protein_coding	intron	chr1	28416843	28416973	+	5	130	0.00667093	0.0215056	0.040526	4.78832	5.34238	5.97604	ENSG00000204138.13:intron0002W02364, ENSG00000204138.13:intron0002W02365, ENSG00000204138.13:intron0002W02366, ENSG00000204138.13:intron0002W02367, ENSG00000204138.13:intron0002W02368	med
chr1_28421383_28421573_+_ENSG00000204138.13:intron0002W02591	ENSG00000204138.13	PHACTR4	protein_coding	intron	chr1	28421383	28421573	+	6	190	0.0177451	0.0356182	0.0442346	4.5602	4.87724	5.39169	ENSG00000204138.13:intron0002W02591, ENSG00000204138.13:intron0002W02593, ENSG00000204138.13:intron0002W02595, ENSG00000204138.13:intron0002W02596, ENSG00000204138.13:intron0002W02597, ENSG00000204138.13:intron0002W02598	med
chr1_28421583_28421653_+_ENSG00000204138.13:intron0002W02601	ENSG00000204138.13	PHACTR4	protein_coding	intron	chr1	28421583	28421653	+	2	70	0.0188898	0.0314348	0.0439798	4.68799	5.01919	5.35039	ENSG00000204138.13:intron0002W02601, ENSG00000204138.13:intron0002W02602	med
chr1_28422663_28422773_+_ENSG00000204138.13:intron0002W02655	ENSG00000204138.13	PHACTR4	protein_coding	intron	chr1	28422663	28422773	+	4	110	0.0179971	0.0266294	0.0443236	2.74963	3.56157	5.1707	ENSG00000204138.13:intron0002W02655, ENSG00000204138.13:intron0002W02656, ENSG00000204138.13:intron0002W02657, ENSG00000204138.13:intron0002W02658	med
chr1_28423563_28423633_+_ENSG00000204138.13:intron0002W02700	ENSG00000204138.13	PHACTR4	protein_coding	intron	chr1	28423563	28423633	+	2	70	0.0235751	0.0245623	0.0255496	5.1269	5.17219	5.21747	ENSG00000204138.13:intron0002W02700, ENSG00000204138.13:intron0002W02701	med
chr1_28423963_28424053_+_ENSG00000204138.13:intron0002W02720	ENSG00000204138.13	PHACTR4	protein_coding	intron	chr1	28423963	28424053	+	3	90	0.0201221	0.0297341	0.0409559	4.79232	5.07697	5.34281	ENSG00000204138.13:intron0002W02720, ENSG00000204138.13:intron0002W02721, ENSG00000204138.13:intron0002W02722	med
chr1_28424483_28424533_+_ENSG00000204138.13:intron0002W02746	ENSG00000204138.13	PHACTR4	protein_coding	intron	chr1	28424483	28424533	+	1	50	0.0430798	0.0430798	0.0430798	4.66088	4.66088	4.66088	ENSG00000204138.13:intron0002W02746	high
chr1_28429043_28429113_+_ENSG00000204138.13:intron0002W02974	ENSG00000204138.13	PHACTR4	protein_coding	intron	chr1	28429043	28429113	+	2	70	0.0162727	0.0267307	0.0371888	4.75099	5.11713	5.48328	ENSG00000204138.13:intron0002W02974, ENSG00000204138.13:intron0002W02975	med
chr1_28434666_28434716_+_ENSG00000204138.13:intron0003W03255	ENSG00000204138.13	PHACTR4	protein_coding	intron	chr1	28434666	28434716	+	1	50	0.0441566	0.0441566	0.0441566	4.72087	4.72087	4.72087	ENSG00000204138.13:intron0003W03255	low
chr1_28434806_28434896_+_ENSG00000204138.13:intron0003W03262	ENSG00000204138.13	PHACTR4	protein_coding	intron	chr1	28434806	28434896	+	3	90	0.0152783	0.0262223	0.0438529	4.69435	5.18143	5.52319	ENSG00000204138.13:intron0003W03262, ENSG00000204138.13:intron0003W03263, ENSG00000204138.13:intron0003W03264	med
chr1_28436926_28437016_+_ENSG00000204138.13:intron0003W03368	ENSG00000204138.13	PHACTR4	protein_coding	intron	chr1	28436926	28437016	+	3	90	0.0381604	0.043716	0.0470612	4.42546	4.5558	4.80941	ENSG00000204138.13:intron0003W03368, ENSG00000204138.13:intron0003W03369, ENSG00000204138.13:intron0003W03370	med
chr1_28437226_28437276_+_ENSG00000204138.13:intron0003W03383	ENSG00000204138.13	PHACTR4	protein_coding	intron	chr1	28437226	28437276	+	1	50	0.0229169	0.0229169	0.0229169	5.13129	5.13129	5.13129	ENSG00000204138.13:intron0003W03383	high
chr1_28438630_28438720_+_ENSG00000204138.13:intron0004W03453	ENSG00000204138.13	PHACTR4	protein_coding	intron	chr1	28438630	28438720	+	3	90	0.0256931	0.0349635	0.0397492	4.69648	4.87814	5.15548	ENSG00000204138.13:intron0004W03453, ENSG00000204138.13:intron0004W03454, ENSG00000204138.13:intron0004W03455	med
chr1_28440610_28440700_+_ENSG00000204138.13:intron0004W03552	ENSG00000204138.13	PHACTR4	protein_coding	intron	chr1	28440610	28440700	+	3	90	0.00998839	0.0295292	0.040243	4.56315	5.06271	5.78532	ENSG00000204138.13:intron0004W03552, ENSG00000204138.13:intron0004W03553, ENSG00000204138.13:intron0004W03554	med
chr1_28441170_28441280_+_ENSG00000204138.13:intron0004W03580	ENSG00000204138.13	PHACTR4	protein_coding	intron	chr1	28441170	28441280	+	4	110	0.011107	0.0255612	0.0473006	4.62885	5.21851	5.69955	ENSG00000204138.13:intron0004W03580, ENSG00000204138.13:intron0004W03581, ENSG00000204138.13:intron0004W03582, ENSG00000204138.13:intron0004W03583	med
chr1_28445470_28445540_+_ENSG00000204138.13:intron0004W03795	ENSG00000204138.13	PHACTR4	protein_coding	intron	chr1	28445470	28445540	+	2	70	0.0429196	0.0461712	0.0494228	2.34033	2.54132	2.7423	ENSG00000204138.13:intron0004W03795, ENSG00000204138.13:intron0004W03796	med
chr1_28450490_28450560_+_ENSG00000204138.13:intron0004W04046	ENSG00000204138.13	PHACTR4	protein_coding	intron	chr1	28450490	28450560	+	2	70	0.034251	0.0399115	0.0455719	4.69648	4.81071	4.92495	ENSG00000204138.13:intron0004W04046, ENSG00000204138.13:intron0004W04047	med
chr1_28457879_28457989_+_ENSG00000204138.13:intron0005W04416	ENSG00000204138.13	PHACTR4	protein_coding	intron	chr1	28457879	28457989	+	4	110	0.00359116	0.0227776	0.0445749	4.36911	5.26698	6.26331	ENSG00000204138.13:intron0005W04416, ENSG00000204138.13:intron0005W04417, ENSG00000204138.13:intron0005W04418, ENSG00000204138.13:intron0005W04419	med
chr1_28458019_28458069_+_ENSG00000204138.13:intron0005W04423	ENSG00000204138.13	PHACTR4	protein_coding	intron	chr1	28458019	28458069	+	1	50	0.0472655	0.0472655	0.0472655	4.65653	4.65653	4.65653	ENSG00000204138.13:intron0005W04423	med
chr1_28471381_28471451_+_ENSG00000204138.13:intron0009W05092	ENSG00000204138.13	PHACTR4	protein_coding	intron	chr1	28471381	28471451	+	2	70	0.0438529	0.0447124	0.0455719	4.65871	4.67547	4.69223	ENSG00000204138.13:intron0009W05092, ENSG00000204138.13:intron0009W05093	med
chr1_28471521_28471571_+_ENSG00000204138.13:intron0009W05099	ENSG00000204138.13	PHACTR4	protein_coding	intron	chr1	28471521	28471571	+	1	50	0.0477384	0.0477384	0.0477384	4.61984	4.61984	4.61984	ENSG00000204138.13:intron0009W05099	med
chr1_28474931_28475001_+_ENSG00000204138.13:intron0010W05270	ENSG00000204138.13	PHACTR4	protein_coding	intron	chr1	28474931	28475001	+	2	70	0.0469198	0.0470937	0.0472677	4.44685	4.51917	4.59149	ENSG00000204138.13:intron0010W05270, ENSG00000204138.13:intron0010W05271	high
chr1_28476531_28476601_+_ENSG00000204138.13:intron0011W05350	ENSG00000204138.13	PHACTR4	protein_coding	intron	chr1	28476531	28476601	+	2	70	0.0369677	0.0381326	0.0392975	4.64745	4.70981	4.77217	ENSG00000204138.13:intron0011W05350, ENSG00000204138.13:intron0011W05351	high
chr1_28497153_28497243_+_ENSG00000204138.13:exon0019W06382	ENSG00000204138.13	PHACTR4	protein_coding	exon	chr1	28497153	28497243	+	3	90	0.00068196	0.00594442	0.0151389	3.28901	3.53514	3.89785	ENSG00000204138.13:exon0019W06382, ENSG00000204138.13:exon0019W06383, ENSG00000204138.13:exon0019W06384	low
chr1_28498013_28498063_+_ENSG00000204138.13:exon0019W06425	ENSG00000204138.13	PHACTR4	protein_coding	exon	chr1	28498013	28498063	+	1	50	0.04306	0.04306	0.04306	4.6311	4.6311	4.6311	ENSG00000204138.13:exon0019W06425	med
chr1_28498073_28498123_+_ENSG00000204138.13:exon0019W06428	ENSG00000204138.13	PHACTR4	protein_coding	exon	chr1	28498073	28498123	+	1	50	0.0443478	0.0443478	0.0443478	4.68584	4.68584	4.68584	ENSG00000204138.13:exon0019W06428	med
chr1_28498473_28498523_+_ENSG00000204138.13:exon0019W06448	ENSG00000204138.13	PHACTR4	protein_coding	exon	chr1	28498473	28498523	+	1	50	0.0355846	0.0355846	0.0355846	4.90179	4.90179	4.90179	ENSG00000204138.13:exon0019W06448	med
chr1_28498533_28498583_+_ENSG00000204138.13:exon0019W06451	ENSG00000204138.13	PHACTR4	protein_coding	exon	chr1	28498533	28498583	+	1	50	0.0398397	0.0398397	0.0398397	4.79873	4.79873	4.79873	ENSG00000204138.13:exon0019W06451	med
chr1_28498653_28498743_+_ENSG00000204138.13:exon0019W06457	ENSG00000204138.13	PHACTR4	protein_coding	exon	chr1	28498653	28498743	+	3	90	0.0354199	0.0367721	0.0382119	4.83966	4.85258	4.87469	ENSG00000204138.13:exon0019W06457, ENSG00000204138.13:exon0019W06458, ENSG00000204138.13:exon0019W06459	med
chr1_28499453_28499503_+_ENSG00000204138.13:exon0019W06497	ENSG00000204138.13	PHACTR4	protein_coding	exon	chr1	28499453	28499503	+	1	50	0.0322612	0.0322612	0.0322612	1.18288	1.18288	1.18288	ENSG00000204138.13:exon0019W06497	high
chr1_28499633_28499683_+_ENSG00000204138.13:exon0019W06506	ENSG00000204138.13	PHACTR4	protein_coding	exon	chr1	28499633	28499683	+	1	50	0.0355846	0.0355846	0.0355846	2.27792	2.27792	2.27792	ENSG00000204138.13:exon0019W06506	high
chr1_28506042_28506084_+_ENSG00000180198.17:exon0001W00006	ENSG00000180198.17	RCC1	protein_coding	exon	chr1	28506042	28506084	+	1	42	0.040904	0.040904	0.040904	1.02728	1.02728	1.02728	ENSG00000180198.17:exon0001W00006	low
chr1_28506164_28506254_+_ENSG00000180198.17:intron0001W00012	ENSG00000180198.17	RCC1	protein_coding	intron	chr1	28506164	28506254	+	3	90	1.69656e-06	0.00290906	0.00870671	2.75359	2.9624	3.11163	ENSG00000180198.17:intron0001W00012, ENSG00000180198.17:intron0001W00013, ENSG00000180198.17:intron0001W00014	med
chr1_28506164_28506254_+_ENSG00000242125.3:intron0001W00010	ENSG00000242125.3	SNHG3	lncRNA	intron	chr1	28506164	28506254	+	3	90	1.72622e-06	0.00272783	0.00816299	2.75359	2.9624	3.11163	ENSG00000242125.3:intron0001W00010, ENSG00000242125.3:intron0001W00011, ENSG00000242125.3:intron0001W00012	med
chr1_28506644_28506694_+_ENSG00000180198.17:intron0001W00036	ENSG00000180198.17	RCC1	protein_coding	intron	chr1	28506644	28506694	+	1	50	0.0440034	0.0440034	0.0440034	4.89648	4.89648	4.89648	ENSG00000180198.17:intron0001W00036	low
chr1_28506650_28506700_+_ENSG00000242125.3:exon0002W00034	ENSG00000242125.3	SNHG3	lncRNA	exon	chr1	28506650	28506700	+	1	50	0.0354241	0.0354241	0.0354241	5.07861	5.07861	5.07861	ENSG00000242125.3:exon0002W00034	low
chr1_28506704_28506794_+_ENSG00000180198.17:intron0001W00039	ENSG00000180198.17	RCC1	protein_coding	intron	chr1	28506704	28506794	+	3	90	0.00172455	0.0230085	0.0490672	2.83548	4.9984	6.70729	ENSG00000180198.17:intron0001W00039, ENSG00000180198.17:intron0001W00040, ENSG00000180198.17:intron0001W00041	med
chr1_28506710_28506800_+_ENSG00000242125.3:exon0002W00037	ENSG00000242125.3	SNHG3	lncRNA	exon	chr1	28506710	28506800	+	3	90	0.00131792	0.00881178	0.0225455	3.91433	5.76437	6.85911	ENSG00000242125.3:exon0002W00037, ENSG00000242125.3:exon0002W00038, ENSG00000242125.3:exon0002W00039	med
chr1_28506990_28507160_+_ENSG00000242125.3:exon0002W00051	ENSG00000242125.3	SNHG3	lncRNA	exon	chr1	28506990	28507160	+	6	170	0.00236054	0.01432	0.0282868	2.42048	3.91576	5.98021	ENSG00000242125.3:exon0002W00051, ENSG00000242125.3:exon0002W00052, ENSG00000242125.3:exon0002W00053, ENSG00000242125.3:exon0002W00055, ENSG00000242125.3:exon0002W00056, ENSG00000242125.3:exon0002W00057	med
chr1_28507004_28507154_+_ENSG00000180198.17:intron0001W00054	ENSG00000180198.17	RCC1	protein_coding	intron	chr1	28507004	28507154	+	5	150	0.00179435	0.0163962	0.0297077	2.95015	3.64174	5.14297	ENSG00000180198.17:intron0001W00054, ENSG00000180198.17:intron0001W00055, ENSG00000180198.17:intron0001W00057, ENSG00000180198.17:intron0001W00058, ENSG00000180198.17:intron0001W00059	med
chr1_28507170_28507320_+_ENSG00000242125.3:exon0002W00060	ENSG00000242125.3	SNHG3	lncRNA	exon	chr1	28507170	28507320	+	5	150	0.00664212	0.0203367	0.0392111	4.14065	4.95213	6.22373	ENSG00000242125.3:exon0002W00060, ENSG00000242125.3:exon0002W00062, ENSG00000242125.3:exon0002W00063, ENSG00000242125.3:exon0002W00064, ENSG00000242125.3:exon0002W00065	med
chr1_28507204_28507334_+_ENSG00000180198.17:intron0001W00064	ENSG00000180198.17	RCC1	protein_coding	intron	chr1	28507204	28507334	+	5	130	0.00639259	0.0205384	0.0322554	4.11239	5.22959	6.21151	ENSG00000180198.17:intron0001W00064, ENSG00000180198.17:intron0001W00065, ENSG00000180198.17:intron0001W00066, ENSG00000180198.17:intron0001W00067, ENSG00000180198.17:intron0001W00068	med
chr1_28507584_28507654_+_ENSG00000180198.17:intron0001W00083	ENSG00000180198.17	RCC1	protein_coding	intron	chr1	28507584	28507654	+	2	70	0.00238916	0.00264981	0.00291045	2.68125	2.7575	2.83374	ENSG00000180198.17:intron0001W00083, ENSG00000180198.17:intron0001W00084	med
chr1_28507590_28507660_+_ENSG00000242125.3:exon0002W00081	ENSG00000242125.3	SNHG3	lncRNA	exon	chr1	28507590	28507660	+	2	70	0.00249586	0.00312878	0.00376169	2.61298	2.73822	2.86346	ENSG00000242125.3:exon0002W00081, ENSG00000242125.3:exon0002W00082	med
chr1_28508220_28508270_+_ENSG00000180198.17:intron0002W00115	ENSG00000180198.17	RCC1	protein_coding	intron	chr1	28508220	28508270	+	1	50	0.0106524	0.0106524	0.0106524	5.87284	5.87284	5.87284	ENSG00000180198.17:intron0002W00115	low
chr1_28508230_28508270_+_ENSG00000242125.3:exon0002W00113	ENSG00000242125.3	SNHG3	lncRNA	exon	chr1	28508230	28508270	+	1	40	0.0141529	0.0141529	0.0141529	5.65668	5.65668	5.65668	ENSG00000242125.3:exon0002W00113	low
chr1_28508320_28508410_+_ENSG00000180198.17:intron0002W00120	ENSG00000180198.17	RCC1	protein_coding	intron	chr1	28508320	28508410	+	3	90	0.0250374	0.0267459	0.0289062	5.24029	5.31286	5.36111	ENSG00000180198.17:intron0002W00120, ENSG00000180198.17:intron0002W00121, ENSG00000180198.17:intron0002W00122	low
chr1_28508330_28508420_+_ENSG00000242125.3:intron0002W00118	ENSG00000242125.3	SNHG3	lncRNA	intron	chr1	28508330	28508420	+	3	90	0.0282019	0.0331569	0.0426188	4.9232	5.17288	5.29995	ENSG00000242125.3:intron0002W00118, ENSG00000242125.3:intron0002W00119, ENSG00000242125.3:intron0002W00120	low
chr1_28508829_28508995_+_ENSG00000180198.17:exon0003W00145	ENSG00000180198.17	RCC1	protein_coding	exon	chr1	28508829	28508995	+	6	166	5.71737e-19	0.000369497	0.00221553	2.31148	3.17141	3.67011	ENSG00000180198.17:exon0003W00145, ENSG00000180198.17:exon0003W00146, ENSG00000180198.17:exon0003W00147, ENSG00000180198.17:intron0003W00149, ENSG00000180198.17:intron0003W00150, ENSG00000180198.17:intron0003W00151	med
chr1_28508829_28508999_+_ENSG00000242125.3:exon0003W00143	ENSG00000242125.3	SNHG3	lncRNA	exon	chr1	28508829	28508999	+	7	170	8.70177e-19	0.00156762	0.0109718	2.39716	3.21334	3.61622	ENSG00000242125.3:exon0003W00143, ENSG00000242125.3:exon0003W00144, ENSG00000242125.3:exon0003W00145, ENSG00000242125.3:exon0003W00146, ENSG00000242125.3:exon0003W00147, ENSG00000242125.3:exon0003W00148, ENSG00000242125.3:exon0003W00149	med
chr1_28509069_28509219_+_ENSG00000242125.3:exon0003W00155	ENSG00000242125.3	SNHG3	lncRNA	exon	chr1	28509069	28509219	+	6	150	6.36141e-05	0.00775445	0.0281043	2.01656	3.92404	4.63659	ENSG00000242125.3:exon0003W00155, ENSG00000242125.3:exon0003W00156, ENSG00000242125.3:exon0003W00157, ENSG00000242125.3:exon0003W00158, ENSG00000242125.3:exon0003W00159, ENSG00000242125.3:exon0003W00160	med
chr1_28509085_28509235_+_ENSG00000180198.17:intron0003W00158	ENSG00000180198.17	RCC1	protein_coding	intron	chr1	28509085	28509235	+	6	150	2.48856e-05	0.00461048	0.0159633	3.42667	4.46929	6.1992	ENSG00000180198.17:intron0003W00158, ENSG00000180198.17:intron0003W00159, ENSG00000180198.17:intron0003W00160, ENSG00000180198.17:intron0003W00161, ENSG00000180198.17:intron0003W00162, ENSG00000180198.17:intron0003W00163	med
chr1_28509265_28509335_+_ENSG00000180198.17:intron0003W00167	ENSG00000180198.17	RCC1	protein_coding	intron	chr1	28509265	28509335	+	2	70	0.0213191	0.0351931	0.0490672	2.54868	2.96469	3.3807	ENSG00000180198.17:intron0003W00167, ENSG00000180198.17:intron0003W00168	low
chr1_28509269_28509319_+_ENSG00000242125.3:exon0003W00165	ENSG00000242125.3	SNHG3	lncRNA	exon	chr1	28509269	28509319	+	1	50	0.0255623	0.0255623	0.0255623	2.48461	2.48461	2.48461	ENSG00000242125.3:exon0003W00165	low
chr1_28509505_28509595_+_ENSG00000180198.17:intron0003W00179	ENSG00000180198.17	RCC1	protein_coding	intron	chr1	28509505	28509595	+	3	90	0.0146103	0.0298134	0.0485964	3.39853	4.42272	5.20749	ENSG00000180198.17:intron0003W00179, ENSG00000180198.17:intron0003W00180, ENSG00000180198.17:intron0003W00181	med
chr1_28509509_28509579_+_ENSG00000242125.3:exon0003W00177	ENSG00000242125.3	SNHG3	lncRNA	exon	chr1	28509509	28509579	+	2	70	0.0108285	0.0111914	0.0115542	3.50187	3.85823	4.21459	ENSG00000242125.3:exon0003W00177, ENSG00000242125.3:exon0003W00178	med
chr1_28510284_28510334_+_ENSG00000180198.17:intron0004W00219	ENSG00000180198.17	RCC1	protein_coding	intron	chr1	28510284	28510334	+	1	50	0.0473018	0.0473018	0.0473018	4.87838	4.87838	4.87838	ENSG00000180198.17:intron0004W00219	med
chr1_28510289_28510339_+_ENSG00000242125.3:exon0003W00216	ENSG00000242125.3	SNHG3	lncRNA	exon	chr1	28510289	28510339	+	1	50	0.0488969	0.0488969	0.0488969	4.87838	4.87838	4.87838	ENSG00000242125.3:exon0003W00216	med
chr1_28512344_28512414_+_ENSG00000180198.17:intron0004W00322	ENSG00000180198.17	RCC1	protein_coding	intron	chr1	28512344	28512414	+	2	70	0.0378823	0.0434748	0.0490672	3.20083	3.29332	3.3858	ENSG00000180198.17:intron0004W00322, ENSG00000180198.17:intron0004W00323	med
chr1_28512464_28512854_+_ENSG00000180198.17:intron0004W00328	ENSG00000180198.17	RCC1	protein_coding	intron	chr1	28512464	28512854	+	18	390	9.44652e-08	0.0144116	0.0471394	2.07471	4.63019	6.60747	ENSG00000180198.17:intron0004W00328, ENSG00000180198.17:intron0004W00329, ENSG00000180198.17:intron0004W00330, ENSG00000180198.17:intron0004W00331, ENSG00000180198.17:intron0004W00332, ENSG00000180198.17:intron0004W00333, ENSG00000180198.17:intron0004W00334, ENSG00000180198.17:intron0004W00335, ENSG00000180198.17:intron0004W00336, ENSG00000180198.17:intron0004W00337, ENSG00000180198.17:intron0004W00338, ENSG00000180198.17:intron0004W00339, ENSG00000180198.17:intron0004W00340, ENSG00000180198.17:intron0004W00341, ENSG00000180198.17:intron0004W00342, ENSG00000180198.17:intron0004W00343, ENSG00000180198.17:intron0004W00344, ENSG00000180198.17:intron0004W00345	med
chr1_28513184_28513254_+_ENSG00000180198.17:intron0004W00364	ENSG00000180198.17	RCC1	protein_coding	intron	chr1	28513184	28513254	+	2	70	0.0229569	0.0233427	0.0237286	5.03025	5.03025	5.03025	ENSG00000180198.17:intron0004W00364, ENSG00000180198.17:intron0004W00365	med
chr1_28513464_28513554_+_ENSG00000180198.17:intron0004W00378	ENSG00000180198.17	RCC1	protein_coding	intron	chr1	28513464	28513554	+	3	90	0.0320528	0.0392153	0.0490672	4.41785	4.72181	4.87469	ENSG00000180198.17:intron0004W00378, ENSG00000180198.17:intron0004W00379, ENSG00000180198.17:intron0004W00380	med
chr1_28513564_28513634_+_ENSG00000180198.17:intron0004W00383	ENSG00000180198.17	RCC1	protein_coding	intron	chr1	28513564	28513634	+	2	70	0.0449758	0.0452846	0.0455934	4.59149	4.64186	4.69223	ENSG00000180198.17:intron0004W00383, ENSG00000180198.17:intron0004W00384	med
chr1_28529597_28529687_+_ENSG00000180198.17:intron0007W01185	ENSG00000180198.17	RCC1	protein_coding	intron	chr1	28529597	28529687	+	3	90	0.0262934	0.0367112	0.0471394	4.58918	4.85604	5.10968	ENSG00000180198.17:intron0007W01185, ENSG00000180198.17:intron0007W01186, ENSG00000180198.17:intron0007W01187	med
chr1_28531235_28531325_+_ENSG00000180198.17:intron0009W01267	ENSG00000180198.17	RCC1	protein_coding	intron	chr1	28531235	28531325	+	3	90	0.0250279	0.0270303	0.0298463	4.86743	4.93811	4.97345	ENSG00000180198.17:intron0009W01267, ENSG00000180198.17:intron0009W01268, ENSG00000180198.17:intron0009W01269	med
chr1_28538871_28538961_+_ENSG00000180198.17:exon0019W01648	ENSG00000180198.17	RCC1	protein_coding	exon	chr1	28538871	28538961	+	3	90	0.00511841	0.0120737	0.0230125	3.47016	4.29573	5.05114	ENSG00000180198.17:exon0019W01648, ENSG00000180198.17:exon0019W01649, ENSG00000180198.17:exon0019W01650	med
chr1_28539171_28539241_+_ENSG00000180198.17:exon0019W01663	ENSG00000180198.17	RCC1	protein_coding	exon	chr1	28539171	28539241	+	2	70	0.0332659	0.0375193	0.0417728	4.69012	4.81977	4.94943	ENSG00000180198.17:exon0019W01663, ENSG00000180198.17:exon0019W01664	med
chr1_28572540_28572610_+_ENSG00000180098.9:intron0006W00972	ENSG00000180098.9	TRNAU1AP	protein_coding	intron	chr1	28572540	28572610	+	2	70	0.0160339	0.0329323	0.0498307	4.39593	4.93539	5.47485	ENSG00000180098.9:intron0006W00972, ENSG00000180098.9:intron0006W00973	med
chr1_28573020_28573070_+_ENSG00000180098.9:intron0006W00996	ENSG00000180098.9	TRNAU1AP	protein_coding	intron	chr1	28573020	28573070	+	1	50	0.0498846	0.0498846	0.0498846	4.15757	4.15757	4.15757	ENSG00000180098.9:intron0006W00996	med
chr1_28575138_28575188_+_ENSG00000180098.9:intron0007W01101	ENSG00000180098.9	TRNAU1AP	protein_coding	intron	chr1	28575138	28575188	+	1	50	0.0430431	0.0430431	0.0430431	4.55309	4.55309	4.55309	ENSG00000180098.9:intron0007W01101	med
chr1_28603389_28603439_-_ENSG00000120656.14:exon0007W00779	ENSG00000120656.14	TAF12	protein_coding	exon	chr1	28603389	28603439	-	1	50	0.0431897	0.0431897	0.0431897	4.67665	4.67665	4.67665	ENSG00000120656.14:exon0007W00779	low
chr1_28623473_28623523_-_ENSG00000120656.14:intron0003W01783	ENSG00000120656.14	TAF12	protein_coding	intron	chr1	28623473	28623523	-	1	50	0.0436484	0.0436484	0.0436484	4.74474	4.74474	4.74474	ENSG00000120656.14:intron0003W01783	med
chr1_28648699_28648733_+_ENSG00000274978.1:exon0001W00006	ENSG00000274978.1	RNU11	snRNA	exon	chr1	28648699	28648733	+	1	34	0.0464449	0.0464449	0.0464449	4.48566	4.48566	4.48566	ENSG00000274978.1:exon0001W00006	med
chr1_28717032_28717082_+_ENSG00000162419.13:exon0010W02414	ENSG00000162419.13	GMEB1	protein_coding	exon	chr1	28717032	28717082	+	1	50	0.0432807	0.0432807	0.0432807	3.2969	3.2969	3.2969	ENSG00000162419.13:exon0010W02414	med
chr1_28717532_28717582_+_ENSG00000162419.13:exon0010W02439	ENSG00000162419.13	GMEB1	protein_coding	exon	chr1	28717532	28717582	+	1	50	0.039363	0.039363	0.039363	4.78441	4.78441	4.78441	ENSG00000162419.13:exon0010W02439	med
chr1_28739300_28739370_+_ENSG00000198492.16:intron0005W00133	ENSG00000198492.16	YTHDF2	protein_coding	intron	chr1	28739300	28739370	+	2	70	0.0103127	0.0104379	0.0105632	5.59464	5.63608	5.67751	ENSG00000198492.16:intron0005W00133, ENSG00000198492.16:intron0005W00134	med
chr1_28741278_28741348_+_ENSG00000198492.16:intron0006W00232	ENSG00000198492.16	YTHDF2	protein_coding	intron	chr1	28741278	28741348	+	2	70	0.0334984	0.0367511	0.0400038	4.47799	4.53358	4.58918	ENSG00000198492.16:intron0006W00232, ENSG00000198492.16:intron0006W00233	med
chr1_28745006_28745056_+_ENSG00000198492.16:intron0007W00418	ENSG00000198492.16	YTHDF2	protein_coding	intron	chr1	28745006	28745056	+	1	50	0.0416223	0.0416223	0.0416223	4.66982	4.66982	4.66982	ENSG00000198492.16:intron0007W00418	med
chr1_28746386_28746436_+_ENSG00000198492.16:intron0007W00487	ENSG00000198492.16	YTHDF2	protein_coding	intron	chr1	28746386	28746436	+	1	50	0.0467253	0.0467253	0.0467253	4.6498	4.6498	4.6498	ENSG00000198492.16:intron0007W00487	high
chr1_28748626_28748696_+_ENSG00000198492.16:intron0007W00599	ENSG00000198492.16	YTHDF2	protein_coding	intron	chr1	28748626	28748696	+	2	70	0.0284619	0.0378442	0.0472264	4.57009	4.82512	5.08015	ENSG00000198492.16:intron0007W00599, ENSG00000198492.16:intron0007W00600	low
chr1_28757846_28757896_+_ENSG00000198492.16:intron0007W01060	ENSG00000198492.16	YTHDF2	protein_coding	intron	chr1	28757846	28757896	+	1	50	0.0423437	0.0423437	0.0423437	4.72087	4.72087	4.72087	ENSG00000198492.16:intron0007W01060	high
chr1_28758026_28758096_+_ENSG00000198492.16:intron0007W01069	ENSG00000198492.16	YTHDF2	protein_coding	intron	chr1	28758026	28758096	+	2	70	0.0240772	0.0303928	0.0367084	4.77435	4.95895	5.14355	ENSG00000198492.16:intron0007W01069, ENSG00000198492.16:intron0007W01070	med
chr1_28761106_28761196_+_ENSG00000198492.16:intron0007W01223	ENSG00000198492.16	YTHDF2	protein_coding	intron	chr1	28761106	28761196	+	3	90	0.032811	0.0368615	0.0435492	4.55309	4.67632	4.755	ENSG00000198492.16:intron0007W01223, ENSG00000198492.16:intron0007W01224, ENSG00000198492.16:intron0007W01225	med
chr1_28768366_28768416_+_ENSG00000198492.16:intron0007W01586	ENSG00000198492.16	YTHDF2	protein_coding	intron	chr1	28768366	28768416	+	1	50	0.0489534	0.0489534	0.0489534	3.23954	3.23954	3.23954	ENSG00000198492.16:intron0007W01586	med
chr1_28769208_28769298_+_ENSG00000198492.16:exon0008W01628	ENSG00000198492.16	YTHDF2	protein_coding	exon	chr1	28769208	28769298	+	3	90	0.00565151	0.0105794	0.018945	4.33432	5.08647	5.76973	ENSG00000198492.16:exon0008W01628, ENSG00000198492.16:exon0008W01629, ENSG00000198492.16:exon0008W01630	med
chr1_28919793_28919863_+_ENSG00000159023.22:intron0003W01635	ENSG00000159023.22	EPB41	protein_coding	intron	chr1	28919793	28919863	+	2	70	0.0412744	0.0430157	0.0447571	2.79587	2.99902	3.20217	ENSG00000159023.22:intron0003W01635, ENSG00000159023.22:intron0003W01636	med
chr1_28932793_28932883_+_ENSG00000159023.22:intron0003W02285	ENSG00000159023.22	EPB41	protein_coding	intron	chr1	28932793	28932883	+	3	90	0.0233305	0.0299157	0.0351279	4.89095	5.0178	5.2375	ENSG00000159023.22:intron0003W02285, ENSG00000159023.22:intron0003W02286, ENSG00000159023.22:intron0003W02287	med
chr1_29003439_29003489_+_ENSG00000159023.22:intron0007W05818	ENSG00000159023.22	EPB41	protein_coding	intron	chr1	29003439	29003489	+	1	50	0.0487878	0.0487878	0.0487878	4.53091	4.53091	4.53091	ENSG00000159023.22:intron0007W05818	med
chr1_29004699_29004749_+_ENSG00000159023.22:intron0007W05881	ENSG00000159023.22	EPB41	protein_coding	intron	chr1	29004699	29004749	+	1	50	0.0243881	0.0243881	0.0243881	5.09746	5.09746	5.09746	ENSG00000159023.22:intron0007W05881	med
chr1_29012087_29012177_+_ENSG00000159023.22:intron0008W06250	ENSG00000159023.22	EPB41	protein_coding	intron	chr1	29012087	29012177	+	3	90	0.0194324	0.0220444	0.0272019	4.90537	5.1775	5.33576	ENSG00000159023.22:intron0008W06250, ENSG00000159023.22:intron0008W06251, ENSG00000159023.22:intron0008W06252	med
chr1_29060312_29060382_+_ENSG00000159023.22:intron0019W08662	ENSG00000159023.22	EPB41	protein_coding	intron	chr1	29060312	29060382	+	2	70	0.0309002	0.0374166	0.043933	4.72914	4.85801	4.98688	ENSG00000159023.22:intron0019W08662, ENSG00000159023.22:intron0019W08663	med
chr1_29062624_29062674_+_ENSG00000159023.22:intron0020W08777	ENSG00000159023.22	EPB41	protein_coding	intron	chr1	29062624	29062674	+	1	50	0.0441566	0.0441566	0.0441566	4.68584	4.68584	4.68584	ENSG00000159023.22:intron0020W08777	low
chr1_29073273_29073323_+_ENSG00000159023.22:intron0023W09310	ENSG00000159023.22	EPB41	protein_coding	intron	chr1	29073273	29073323	+	1	50	0.0368215	0.0368215	0.0368215	4.75902	4.75902	4.75902	ENSG00000159023.22:intron0023W09310	med
chr1_29117418_29117468_+_ENSG00000159023.22:exon0031W11516	ENSG00000159023.22	EPB41	protein_coding	exon	chr1	29117418	29117468	+	1	50	0.0356319	0.0356319	0.0356319	4.86743	4.86743	4.86743	ENSG00000159023.22:exon0031W11516	med
chr1_29118018_29118128_+_ENSG00000159023.22:exon0031W11546	ENSG00000159023.22	EPB41	protein_coding	exon	chr1	29118018	29118128	+	4	110	0.0133283	0.0244196	0.034442	4.76271	5.09698	5.44333	ENSG00000159023.22:exon0031W11546, ENSG00000159023.22:exon0031W11547, ENSG00000159023.22:exon0031W11548, ENSG00000159023.22:exon0031W11549	low
chr1_29118258_29118328_+_ENSG00000159023.22:exon0031W11558	ENSG00000159023.22	EPB41	protein_coding	exon	chr1	29118258	29118328	+	2	70	0.0220099	0.0257633	0.0295166	4.8549	4.95866	5.06243	ENSG00000159023.22:exon0031W11558, ENSG00000159023.22:exon0031W11559	low
chr1_29118378_29118448_+_ENSG00000159023.22:exon0031W11564	ENSG00000159023.22	EPB41	protein_coding	exon	chr1	29118378	29118448	+	2	70	0.0211356	0.0218958	0.022656	5.19429	5.22645	5.25862	ENSG00000159023.22:exon0031W11564, ENSG00000159023.22:exon0031W11565	med
chr1_29119238_29119308_+_ENSG00000159023.22:exon0031W11607	ENSG00000159023.22	EPB41	protein_coding	exon	chr1	29119238	29119308	+	2	70	0.026693	0.0289851	0.0312773	2.33375	2.66279	2.99183	ENSG00000159023.22:exon0031W11607, ENSG00000159023.22:exon0031W11608	med
chr1_29119418_29119468_+_ENSG00000159023.22:exon0031W11616	ENSG00000159023.22	EPB41	protein_coding	exon	chr1	29119418	29119468	+	1	50	0.0355952	0.0355952	0.0355952	4.78832	4.78832	4.78832	ENSG00000159023.22:exon0031W11616	low
chr1_29147742_29147892_-_ENSG00000116350.18:exon0008W00001	ENSG00000116350.18	SRSF4	protein_coding	exon	chr1	29147742	29147892	-	6	150	8.42626e-10	0.0172499	0.0459144	3.27828	4.29316	4.80225	ENSG00000116350.18:exon0008W00001, ENSG00000116350.18:exon0008W00002, ENSG00000116350.18:exon0008W00003, ENSG00000116350.18:exon0008W00004, ENSG00000116350.18:exon0008W00005, ENSG00000116350.18:exon0008W00006	med
chr1_29155490_29155540_-_ENSG00000116350.18:intron0005W00388	ENSG00000116350.18	SRSF4	protein_coding	intron	chr1	29155490	29155540	-	1	50	0.0490672	0.0490672	0.0490672	4.59611	4.59611	4.59611	ENSG00000116350.18:intron0005W00388	med
chr1_29159813_29159883_-_ENSG00000116350.18:exon0005W00604	ENSG00000116350.18	SRSF4	protein_coding	exon	chr1	29159813	29159883	-	2	70	0.0229721	0.0361258	0.0492796	4.35686	4.74631	5.13575	ENSG00000116350.18:exon0005W00604, ENSG00000116350.18:exon0005W00605	med
chr1_29160073_29160123_-_ENSG00000116350.18:exon0005W00617	ENSG00000116350.18	SRSF4	protein_coding	exon	chr1	29160073	29160123	-	1	50	0.0473006	0.0473006	0.0473006	4.6334	4.6334	4.6334	ENSG00000116350.18:exon0005W00617	med
chr1_29160943_29161013_-_ENSG00000116350.18:intron0004W00660	ENSG00000116350.18	SRSF4	protein_coding	intron	chr1	29160943	29161013	-	2	70	0.0422669	0.045542	0.0488172	4.6311	4.68012	4.72914	ENSG00000116350.18:intron0004W00660, ENSG00000116350.18:intron0004W00661	med
chr1_29162423_29162473_-_ENSG00000116350.18:intron0004W00734	ENSG00000116350.18	SRSF4	protein_coding	intron	chr1	29162423	29162473	-	1	50	0.0342807	0.0342807	0.0342807	4.90907	4.90907	4.90907	ENSG00000116350.18:intron0004W00734	med
chr1_29162483_29162553_-_ENSG00000116350.18:intron0004W00737	ENSG00000116350.18	SRSF4	protein_coding	intron	chr1	29162483	29162553	-	2	70	0.0367084	0.0380064	0.0393043	4.78636	4.81487	4.84338	ENSG00000116350.18:intron0004W00737, ENSG00000116350.18:intron0004W00738	low
chr1_29163563_29163613_-_ENSG00000116350.18:intron0004W00791	ENSG00000116350.18	SRSF4	protein_coding	intron	chr1	29163563	29163613	-	1	50	0.031116	0.031116	0.031116	5.0103	5.0103	5.0103	ENSG00000116350.18:intron0004W00791	med
chr1_29163723_29163773_-_ENSG00000116350.18:intron0004W00799	ENSG00000116350.18	SRSF4	protein_coding	intron	chr1	29163723	29163773	-	1	50	0.0407795	0.0407795	0.0407795	4.755	4.755	4.755	ENSG00000116350.18:intron0004W00799	med
chr1_29164603_29164673_-_ENSG00000116350.18:intron0004W00843	ENSG00000116350.18	SRSF4	protein_coding	intron	chr1	29164603	29164673	-	2	70	0.0301005	0.0317296	0.0333587	4.95115	4.99963	5.04811	ENSG00000116350.18:intron0004W00843, ENSG00000116350.18:intron0004W00844	med
chr1_29164763_29164833_-_ENSG00000116350.18:intron0004W00851	ENSG00000116350.18	SRSF4	protein_coding	intron	chr1	29164763	29164833	-	2	70	0.0342242	0.0375209	0.0408177	4.78441	4.8431	4.90179	ENSG00000116350.18:intron0004W00851, ENSG00000116350.18:intron0004W00852	med
chr1_29165003_29165073_-_ENSG00000116350.18:intron0004W00863	ENSG00000116350.18	SRSF4	protein_coding	intron	chr1	29165003	29165073	-	2	70	0.0193347	0.0339551	0.0485755	3.16513	3.74291	4.32069	ENSG00000116350.18:intron0004W00863, ENSG00000116350.18:intron0004W00864	med
chr1_29165103_29165173_-_ENSG00000116350.18:intron0004W00868	ENSG00000116350.18	SRSF4	protein_coding	intron	chr1	29165103	29165173	-	2	70	0.0341729	0.0356421	0.0371113	4.88696	4.91549	4.94401	ENSG00000116350.18:intron0004W00868, ENSG00000116350.18:intron0004W00869	med
chr1_29168822_29168872_-_ENSG00000116350.18:exon0002W01053	ENSG00000116350.18	SRSF4	protein_coding	exon	chr1	29168822	29168872	-	1	50	0.0471138	0.0471138	0.0471138	4.66752	4.66752	4.66752	ENSG00000116350.18:exon0002W01053	med
chr1_29168882_29168952_-_ENSG00000116350.18:exon0002W01056	ENSG00000116350.18	SRSF4	protein_coding	exon	chr1	29168882	29168952	-	2	70	0.0407795	0.0441158	0.047452	4.63814	4.69961	4.76107	ENSG00000116350.18:exon0002W01056, ENSG00000116350.18:exon0002W01057	med
chr1_29169502_29169732_-_ENSG00000116350.18:exon0002W01087	ENSG00000116350.18	SRSF4	protein_coding	exon	chr1	29169502	29169732	-	9	230	0.000616707	0.0147405	0.0414236	4.77849	5.7606	6.97111	ENSG00000116350.18:exon0002W01087, ENSG00000116350.18:exon0002W01088, ENSG00000116350.18:exon0002W01089, ENSG00000116350.18:exon0002W01090, ENSG00000116350.18:exon0002W01092, ENSG00000116350.18:exon0002W01093, ENSG00000116350.18:exon0002W01094, ENSG00000116350.18:exon0002W01095, ENSG00000116350.18:exon0002W01096	med
chr1_29169782_29169872_-_ENSG00000116350.18:exon0002W01101	ENSG00000116350.18	SRSF4	protein_coding	exon	chr1	29169782	29169872	-	3	90	0.0202307	0.0249126	0.0310478	4.99517	5.17498	5.33406	ENSG00000116350.18:exon0002W01101, ENSG00000116350.18:exon0002W01102, ENSG00000116350.18:exon0002W01103	med
chr1_29169922_29169992_-_ENSG00000116350.18:exon0002W01108	ENSG00000116350.18	SRSF4	protein_coding	exon	chr1	29169922	29169992	-	2	70	0.0292925	0.0344238	0.0395551	4.78049	4.91834	5.05619	ENSG00000116350.18:exon0002W01108, ENSG00000116350.18:exon0002W01109	med
chr1_29170142_29170292_-_ENSG00000116350.18:exon0002W01119	ENSG00000116350.18	SRSF4	protein_coding	exon	chr1	29170142	29170292	-	6	150	0.00983842	0.0203463	0.0419189	4.56911	5.3713	5.76403	ENSG00000116350.18:exon0002W01119, ENSG00000116350.18:exon0002W01120, ENSG00000116350.18:exon0002W01121, ENSG00000116350.18:exon0002W01122, ENSG00000116350.18:exon0002W01123, ENSG00000116350.18:exon0002W01124	med
chr1_29170362_29170412_-_ENSG00000116350.18:exon0002W01130	ENSG00000116350.18	SRSF4	protein_coding	exon	chr1	29170362	29170412	-	1	50	0.0490672	0.0490672	0.0490672	4.37889	4.37889	4.37889	ENSG00000116350.18:exon0002W01130	med
chr1_29170722_29170772_-_ENSG00000116350.18:exon0002W01148	ENSG00000116350.18	SRSF4	protein_coding	exon	chr1	29170722	29170772	-	1	50	0.0468233	0.0468233	0.0468233	4.59845	4.59845	4.59845	ENSG00000116350.18:exon0002W01148	med
chr1_29170962_29171032_-_ENSG00000116350.18:exon0002W01160	ENSG00000116350.18	SRSF4	protein_coding	exon	chr1	29170962	29171032	-	2	70	0.0247559	0.0342628	0.0437696	4.61984	4.88622	5.15261	ENSG00000116350.18:exon0002W01160, ENSG00000116350.18:exon0002W01161	med
chr1_29172022_29172092_-_ENSG00000116350.18:exon0002W01213	ENSG00000116350.18	SRSF4	protein_coding	exon	chr1	29172022	29172092	-	2	70	0.0355846	0.0389785	0.0423723	4.73344	4.80784	4.88224	ENSG00000116350.18:exon0002W01213, ENSG00000116350.18:exon0002W01214	med
chr1_29172962_29173052_-_ENSG00000116350.18:exon0002W01260	ENSG00000116350.18	SRSF4	protein_coding	exon	chr1	29172962	29173052	-	3	90	0.0200483	0.0320441	0.0461995	4.45767	4.92539	5.31305	ENSG00000116350.18:exon0002W01260, ENSG00000116350.18:exon0002W01261, ENSG00000116350.18:exon0002W01262	med
chr1_29174154_29174224_-_ENSG00000116350.18:intron0001W01320	ENSG00000116350.18	SRSF4	protein_coding	intron	chr1	29174154	29174224	-	2	70	0.0271276	0.0288244	0.0305213	4.84709	4.94025	5.03341	ENSG00000116350.18:intron0001W01320, ENSG00000116350.18:intron0001W01321	med
chr1_29174254_29174464_-_ENSG00000116350.18:intron0001W01325	ENSG00000116350.18	SRSF4	protein_coding	intron	chr1	29174254	29174464	-	9	210	0.00683677	0.0254714	0.0471394	4.45245	5.19326	5.98351	ENSG00000116350.18:intron0001W01325, ENSG00000116350.18:intron0001W01326, ENSG00000116350.18:intron0001W01327, ENSG00000116350.18:intron0001W01328, ENSG00000116350.18:intron0001W01329, ENSG00000116350.18:intron0001W01330, ENSG00000116350.18:intron0001W01331, ENSG00000116350.18:intron0001W01332, ENSG00000116350.18:intron0001W01333	med
chr1_29174534_29174684_-_ENSG00000116350.18:intron0001W01339	ENSG00000116350.18	SRSF4	protein_coding	intron	chr1	29174534	29174684	-	6	150	0.00920973	0.0276628	0.0427168	3.23116	4.12177	5.8311	ENSG00000116350.18:intron0001W01339, ENSG00000116350.18:intron0001W01340, ENSG00000116350.18:intron0001W01341, ENSG00000116350.18:intron0001W01342, ENSG00000116350.18:intron0001W01343, ENSG00000116350.18:intron0001W01344	med
chr1_29175034_29175164_-_ENSG00000116350.18:intron0001W01364	ENSG00000116350.18	SRSF4	protein_coding	intron	chr1	29175034	29175164	-	4	130	0.031875	0.0391672	0.0473185	2.36246	2.72693	2.93302	ENSG00000116350.18:intron0001W01364, ENSG00000116350.18:intron0001W01366, ENSG00000116350.18:intron0001W01367, ENSG00000116350.18:intron0001W01368	low
chr1_29175834_29175884_-_ENSG00000116350.18:intron0001W01404	ENSG00000116350.18	SRSF4	protein_coding	intron	chr1	29175834	29175884	-	1	50	0.0239525	0.0239525	0.0239525	5.17645	5.17645	5.17645	ENSG00000116350.18:intron0001W01404	med
chr1_29176434_29176524_-_ENSG00000116350.18:intron0001W01434	ENSG00000116350.18	SRSF4	protein_coding	intron	chr1	29176434	29176524	-	3	90	0.0192395	0.0224522	0.0285837	3.57254	4.18418	5.19063	ENSG00000116350.18:intron0001W01434, ENSG00000116350.18:intron0001W01435, ENSG00000116350.18:intron0001W01436	high
chr1_29176554_29176624_-_ENSG00000116350.18:intron0001W01440	ENSG00000116350.18	SRSF4	protein_coding	intron	chr1	29176554	29176624	-	2	70	0.0289062	0.0324006	0.0358951	4.88632	4.96146	5.0366	ENSG00000116350.18:intron0001W01440, ENSG00000116350.18:intron0001W01441	med
chr1_29176734_29176804_-_ENSG00000116350.18:intron0001W01449	ENSG00000116350.18	SRSF4	protein_coding	intron	chr1	29176734	29176804	-	2	70	0.0210317	0.0320052	0.0429787	3.29874	4.28909	5.27944	ENSG00000116350.18:intron0001W01449, ENSG00000116350.18:intron0001W01450	med
chr1_29176894_29176984_-_ENSG00000116350.18:intron0001W01457	ENSG00000116350.18	SRSF4	protein_coding	intron	chr1	29176894	29176984	-	3	90	0.017064	0.0284408	0.0480952	4.64248	5.1449	5.47351	ENSG00000116350.18:intron0001W01457, ENSG00000116350.18:intron0001W01458, ENSG00000116350.18:intron0001W01459	med
chr1_29179294_29179384_-_ENSG00000116350.18:intron0001W01577	ENSG00000116350.18	SRSF4	protein_coding	intron	chr1	29179294	29179384	-	3	90	0.0303867	0.0335068	0.0365259	4.83776	4.91563	5.01818	ENSG00000116350.18:intron0001W01577, ENSG00000116350.18:intron0001W01578, ENSG00000116350.18:intron0001W01579	med
chr1_29219472_29219542_-_ENSG00000116353.16:intron0006W01340	ENSG00000116353.16	MECR	protein_coding	intron	chr1	29219472	29219542	-	2	70	0.0368254	0.0382803	0.0397353	4.73344	4.80591	4.87838	ENSG00000116353.16:intron0006W01340, ENSG00000116353.16:intron0006W01341	med
chr1_29223000_29223090_-_ENSG00000116353.16:intron0004W01516	ENSG00000116353.16	MECR	protein_coding	intron	chr1	29223000	29223090	-	3	90	0.0184228	0.0287406	0.0455719	4.66752	5.0693	5.37897	ENSG00000116353.16:intron0004W01516, ENSG00000116353.16:intron0004W01517, ENSG00000116353.16:intron0004W01518	med
chr1_29276816_29276866_+_ENSG00000060656.20:intron0009W02016	ENSG00000060656.20	PTPRU	protein_coding	intron	chr1	29276816	29276866	+	1	50	0.0449758	0.0449758	0.0449758	4.59845	4.59845	4.59845	ENSG00000060656.20:intron0009W02016	med
chr1_29326578_29326668_+_ENSG00000060656.20:exon0033W04509	ENSG00000060656.20	PTPRU	protein_coding	exon	chr1	29326578	29326668	+	3	90	0.00172383	0.0113396	0.0193808	1.52066	1.95159	2.42107	ENSG00000060656.20:exon0033W04509, ENSG00000060656.20:exon0033W04510, ENSG00000060656.20:exon0033W04511	low
chr1_30869485_30869575_-_ENSG00000162512.16:exon0008W00002	ENSG00000162512.16	SDC3	protein_coding	exon	chr1	30869485	30869575	-	3	90	1.88455e-06	0.00175093	0.00524836	1.96287	3.02138	3.64172	ENSG00000162512.16:exon0008W00002, ENSG00000162512.16:exon0008W00003, ENSG00000162512.16:exon0008W00004	med
chr1_30931525_30931675_-_ENSG00000134644.16:exon0025W00002	ENSG00000134644.16	PUM1	protein_coding	exon	chr1	30931525	30931675	-	6	150	0.0155352	0.032653	0.0490672	4.60083	4.99376	5.5056	ENSG00000134644.16:exon0025W00002, ENSG00000134644.16:exon0025W00003, ENSG00000134644.16:exon0025W00004, ENSG00000134644.16:exon0025W00005, ENSG00000134644.16:exon0025W00006, ENSG00000134644.16:exon0025W00007	med
chr1_30931885_30932115_-_ENSG00000134644.16:exon0025W00020	ENSG00000134644.16	PUM1	protein_coding	exon	chr1	30931885	30932115	-	10	230	0.00832459	0.0235466	0.0343039	2.91976	4.836	5.85552	ENSG00000134644.16:exon0025W00020, ENSG00000134644.16:exon0025W00021, ENSG00000134644.16:exon0025W00022, ENSG00000134644.16:exon0025W00023, ENSG00000134644.16:exon0025W00024, ENSG00000134644.16:exon0025W00025, ENSG00000134644.16:exon0025W00026, ENSG00000134644.16:exon0025W00027, ENSG00000134644.16:exon0025W00028, ENSG00000134644.16:exon0025W00029	med
chr1_30932245_30932355_-_ENSG00000134644.16:exon0025W00038	ENSG00000134644.16	PUM1	protein_coding	exon	chr1	30932245	30932355	-	4	110	0.00110281	0.0107513	0.0303039	2.5712	3.43816	5.04636	ENSG00000134644.16:exon0025W00038, ENSG00000134644.16:exon0025W00039, ENSG00000134644.16:exon0025W00040, ENSG00000134644.16:exon0025W00041	med
chr1_30932985_30933075_-_ENSG00000134644.16:exon0025W00075	ENSG00000134644.16	PUM1	protein_coding	exon	chr1	30932985	30933075	-	3	90	0.0203455	0.0334999	0.0433777	3.30718	4.39492	5.21886	ENSG00000134644.16:exon0025W00075, ENSG00000134644.16:exon0025W00076, ENSG00000134644.16:exon0025W00077	low
chr1_30934722_30934852_-_ENSG00000134644.16:intron0024W00162	ENSG00000134644.16	PUM1	protein_coding	intron	chr1	30934722	30934852	-	4	130	0.00241535	0.0207316	0.0343039	4.58507	4.96362	5.3165	ENSG00000134644.16:intron0024W00162, ENSG00000134644.16:intron0024W00163, ENSG00000134644.16:intron0024W00165, ENSG00000134644.16:intron0024W00166	med
chr1_30940035_30940085_-_ENSG00000134644.16:intron0023W00428	ENSG00000134644.16	PUM1	protein_coding	intron	chr1	30940035	30940085	-	1	50	0.0461294	0.0461294	0.0461294	3.26063	3.26063	3.26063	ENSG00000134644.16:intron0023W00428	med
chr1_30941652_30941702_-_ENSG00000134644.16:intron0022W00509	ENSG00000134644.16	PUM1	protein_coding	intron	chr1	30941652	30941702	-	1	50	0.0336984	0.0336984	0.0336984	4.83776	4.83776	4.83776	ENSG00000134644.16:intron0022W00509	low
chr1_30941921_30941971_-_ENSG00000134644.16:exon0022W00522	ENSG00000134644.16	PUM1	protein_coding	exon	chr1	30941921	30941971	-	1	50	0.0498614	0.0498614	0.0498614	4.14735	4.14735	4.14735	ENSG00000134644.16:exon0022W00522	med
chr1_30944183_30944293_-_ENSG00000134644.16:intron0021W00635	ENSG00000134644.16	PUM1	protein_coding	intron	chr1	30944183	30944293	-	4	110	0.0271904	0.0325092	0.0430578	4.76992	4.98164	5.08318	ENSG00000134644.16:intron0021W00635, ENSG00000134644.16:intron0021W00636, ENSG00000134644.16:intron0021W00637, ENSG00000134644.16:intron0021W00638	med
chr1_30944383_30944453_-_ENSG00000134644.16:intron0021W00645	ENSG00000134644.16	PUM1	protein_coding	intron	chr1	30944383	30944453	-	2	70	0.0188898	0.0240153	0.0291408	2.35003	2.75355	3.15708	ENSG00000134644.16:intron0021W00645, ENSG00000134644.16:intron0021W00646	med
chr1_30945703_30945773_-_ENSG00000134644.16:intron0020W00711	ENSG00000134644.16	PUM1	protein_coding	intron	chr1	30945703	30945773	-	2	70	0.0255056	0.0366594	0.0478132	3.02138	3.72985	4.43832	ENSG00000134644.16:intron0020W00711, ENSG00000134644.16:intron0020W00712	med
chr1_30946183_30946233_-_ENSG00000134644.16:intron0020W00735	ENSG00000134644.16	PUM1	protein_coding	intron	chr1	30946183	30946233	-	1	50	0.0473006	0.0473006	0.0473006	4.65433	4.65433	4.65433	ENSG00000134644.16:intron0020W00735	med
chr1_30947083_30947173_-_ENSG00000134644.16:intron0020W00780	ENSG00000134644.16	PUM1	protein_coding	intron	chr1	30947083	30947173	-	3	90	0.0280934	0.033684	0.0430741	4.74687	4.93782	5.05463	ENSG00000134644.16:intron0020W00780, ENSG00000134644.16:intron0020W00781, ENSG00000134644.16:intron0020W00782	med
chr1_30947223_30947293_-_ENSG00000134644.16:intron0020W00787	ENSG00000134644.16	PUM1	protein_coding	intron	chr1	30947223	30947293	-	2	70	0.0354199	0.0412023	0.0469846	4.66306	4.77072	4.87838	ENSG00000134644.16:intron0020W00787, ENSG00000134644.16:intron0020W00788	med
chr1_30947403_30947453_-_ENSG00000134644.16:intron0020W00796	ENSG00000134644.16	PUM1	protein_coding	intron	chr1	30947403	30947453	-	1	50	0.0438391	0.0438391	0.0438391	4.69648	4.69648	4.69648	ENSG00000134644.16:intron0020W00796	med
chr1_30947743_30947813_-_ENSG00000134644.16:intron0020W00813	ENSG00000134644.16	PUM1	protein_coding	intron	chr1	30947743	30947813	-	2	70	0.0369677	0.0400787	0.0431897	4.71452	4.79189	4.86926	ENSG00000134644.16:intron0020W00813, ENSG00000134644.16:intron0020W00814	med
chr1_30948183_30948273_-_ENSG00000134644.16:intron0020W00835	ENSG00000134644.16	PUM1	protein_coding	intron	chr1	30948183	30948273	-	3	90	0.0163754	0.0212331	0.0278981	5.1022	5.29321	5.44687	ENSG00000134644.16:intron0020W00835, ENSG00000134644.16:intron0020W00836, ENSG00000134644.16:intron0020W00837	med
chr1_30948303_30948473_-_ENSG00000134644.16:intron0020W00841	ENSG00000134644.16	PUM1	protein_coding	intron	chr1	30948303	30948473	-	7	170	0.00763359	0.0232807	0.0438529	4.72498	5.32342	5.9308	ENSG00000134644.16:intron0020W00841, ENSG00000134644.16:intron0020W00842, ENSG00000134644.16:intron0020W00843, ENSG00000134644.16:intron0020W00844, ENSG00000134644.16:intron0020W00845, ENSG00000134644.16:intron0020W00846, ENSG00000134644.16:intron0020W00847	med
chr1_30951701_30951771_-_ENSG00000134644.16:intron0019W01011	ENSG00000134644.16	PUM1	protein_coding	intron	chr1	30951701	30951771	-	2	70	0.0367656	0.0429164	0.0490672	4.62212	4.73182	4.84152	ENSG00000134644.16:intron0019W01011, ENSG00000134644.16:intron0019W01012	med
chr1_30952061_30952131_-_ENSG00000134644.16:intron0019W01029	ENSG00000134644.16	PUM1	protein_coding	intron	chr1	30952061	30952131	-	2	70	0.0379724	0.038574	0.0391755	4.77645	4.80514	4.83383	ENSG00000134644.16:intron0019W01029, ENSG00000134644.16:intron0019W01030	med
chr1_30955021_30955091_-_ENSG00000134644.16:intron0017W01176	ENSG00000134644.16	PUM1	protein_coding	intron	chr1	30955021	30955091	-	2	70	0.0134396	0.0176601	0.0218806	5.20128	5.40839	5.61551	ENSG00000134644.16:intron0017W01176, ENSG00000134644.16:intron0017W01177	high
chr1_30957281_30957351_-_ENSG00000134644.16:intron0017W01289	ENSG00000134644.16	PUM1	protein_coding	intron	chr1	30957281	30957351	-	2	70	0.043133	0.0434949	0.0438568	4.6334	4.66494	4.69648	ENSG00000134644.16:intron0017W01289, ENSG00000134644.16:intron0017W01290	low
chr1_30957741_30957791_-_ENSG00000134644.16:intron0017W01312	ENSG00000134644.16	PUM1	protein_coding	intron	chr1	30957741	30957791	-	1	50	0.0372007	0.0372007	0.0372007	4.86556	4.86556	4.86556	ENSG00000134644.16:intron0017W01312	med
chr1_30958161_30958211_-_ENSG00000134644.16:intron0017W01333	ENSG00000134644.16	PUM1	protein_coding	intron	chr1	30958161	30958211	-	1	50	0.0308823	0.0308823	0.0308823	4.90537	4.90537	4.90537	ENSG00000134644.16:intron0017W01333	med
chr1_30959021_30959151_-_ENSG00000134644.16:intron0017W01376	ENSG00000134644.16	PUM1	protein_coding	intron	chr1	30959021	30959151	-	5	130	0.0154038	0.0241959	0.0423514	4.72087	5.22829	5.51989	ENSG00000134644.16:intron0017W01376, ENSG00000134644.16:intron0017W01377, ENSG00000134644.16:intron0017W01378, ENSG00000134644.16:intron0017W01379, ENSG00000134644.16:intron0017W01380	med
chr1_30959281_30959391_-_ENSG00000134644.16:intron0017W01389	ENSG00000134644.16	PUM1	protein_coding	intron	chr1	30959281	30959391	-	4	110	0.0333833	0.0403685	0.0455934	4.69223	4.79117	4.94123	ENSG00000134644.16:intron0017W01389, ENSG00000134644.16:intron0017W01390, ENSG00000134644.16:intron0017W01391, ENSG00000134644.16:intron0017W01392	med
chr1_30960481_30960531_-_ENSG00000134644.16:intron0017W01449	ENSG00000134644.16	PUM1	protein_coding	intron	chr1	30960481	30960531	-	1	50	0.0439436	0.0439436	0.0439436	4.73127	4.73127	4.73127	ENSG00000134644.16:intron0017W01449	med
chr1_30960801_30960871_-_ENSG00000134644.16:intron0017W01465	ENSG00000134644.16	PUM1	protein_coding	intron	chr1	30960801	30960871	-	2	70	0.034247	0.034249	0.034251	4.89826	4.89915	4.90003	ENSG00000134644.16:intron0017W01465, ENSG00000134644.16:intron0017W01466	med
chr1_30960881_30960991_-_ENSG00000134644.16:intron0017W01469	ENSG00000134644.16	PUM1	protein_coding	intron	chr1	30960881	30960991	-	4	110	0.0106715	0.0219703	0.0309055	4.98861	5.30812	5.71802	ENSG00000134644.16:intron0017W01469, ENSG00000134644.16:intron0017W01470, ENSG00000134644.16:intron0017W01471, ENSG00000134644.16:intron0017W01472	med
chr1_30961341_30961391_-_ENSG00000134644.16:intron0017W01492	ENSG00000134644.16	PUM1	protein_coding	intron	chr1	30961341	30961391	-	1	50	0.0438568	0.0438568	0.0438568	4.69012	4.69012	4.69012	ENSG00000134644.16:intron0017W01492	med
chr1_30961601_30961671_-_ENSG00000134644.16:intron0017W01505	ENSG00000134644.16	PUM1	protein_coding	intron	chr1	30961601	30961671	-	2	70	0.0324829	0.0350544	0.0376258	4.83383	4.89075	4.94767	ENSG00000134644.16:intron0017W01505, ENSG00000134644.16:intron0017W01506	med
chr1_30962821_30962891_-_ENSG00000134644.16:intron0017W01566	ENSG00000134644.16	PUM1	protein_coding	intron	chr1	30962821	30962891	-	2	70	0.0177941	0.0234225	0.0290509	5.0416	5.23924	5.43688	ENSG00000134644.16:intron0017W01566, ENSG00000134644.16:intron0017W01567	med
chr1_30966380_30966430_-_ENSG00000134644.16:intron0015W01745	ENSG00000134644.16	PUM1	protein_coding	intron	chr1	30966380	30966430	-	1	50	0.0381409	0.0381409	0.0381409	4.63573	4.63573	4.63573	ENSG00000134644.16:intron0015W01745	med
chr1_30966640_30966750_-_ENSG00000134644.16:intron0015W01758	ENSG00000134644.16	PUM1	protein_coding	intron	chr1	30966640	30966750	-	4	110	0.00199528	0.017937	0.0262188	5.01812	5.44787	6.50923	ENSG00000134644.16:intron0015W01758, ENSG00000134644.16:intron0015W01759, ENSG00000134644.16:intron0015W01760, ENSG00000134644.16:intron0015W01761	high
chr1_30966920_30967010_-_ENSG00000134644.16:intron0015W01772	ENSG00000134644.16	PUM1	protein_coding	intron	chr1	30966920	30967010	-	3	90	0.037942	0.042999	0.0487882	4.56023	4.70075	4.81705	ENSG00000134644.16:intron0015W01772, ENSG00000134644.16:intron0015W01773, ENSG00000134644.16:intron0015W01774	med
chr1_30970212_30970262_-_ENSG00000134644.16:intron0013W01937	ENSG00000134644.16	PUM1	protein_coding	intron	chr1	30970212	30970262	-	1	50	0.0473006	0.0473006	0.0473006	4.62661	4.62661	4.62661	ENSG00000134644.16:intron0013W01937	med
chr1_30971332_30971382_-_ENSG00000134644.16:intron0013W01993	ENSG00000134644.16	PUM1	protein_coding	intron	chr1	30971332	30971382	-	1	50	0.0439022	0.0439022	0.0439022	4.72498	4.72498	4.72498	ENSG00000134644.16:intron0013W01993	med
chr1_30973552_30973602_-_ENSG00000134644.16:intron0013W02104	ENSG00000134644.16	PUM1	protein_coding	intron	chr1	30973552	30973602	-	1	50	0.0409221	0.0409221	0.0409221	4.75099	4.75099	4.75099	ENSG00000134644.16:intron0013W02104	med
chr1_30978739_30978809_-_ENSG00000134644.16:intron0012W02364	ENSG00000134644.16	PUM1	protein_coding	intron	chr1	30978739	30978809	-	2	70	0.0254453	0.0331124	0.0407795	4.70789	4.91959	5.13129	ENSG00000134644.16:intron0012W02364, ENSG00000134644.16:intron0012W02365	med
chr1_30979059_30979169_-_ENSG00000134644.16:intron0012W02380	ENSG00000134644.16	PUM1	protein_coding	intron	chr1	30979059	30979169	-	4	110	0.0349077	0.0416994	0.0455719	4.39835	4.57602	4.69972	ENSG00000134644.16:intron0012W02380, ENSG00000134644.16:intron0012W02381, ENSG00000134644.16:intron0012W02382, ENSG00000134644.16:intron0012W02383	high
chr1_30980678_30980768_-_ENSG00000134644.16:intron0011W02461	ENSG00000134644.16	PUM1	protein_coding	intron	chr1	30980678	30980768	-	3	90	0.00489309	0.0168704	0.0386351	4.6081	5.56814	6.1548	ENSG00000134644.16:intron0011W02461, ENSG00000134644.16:intron0011W02462, ENSG00000134644.16:intron0011W02463	med
chr1_30981845_30981915_-_ENSG00000134644.16:intron0010W02520	ENSG00000134644.16	PUM1	protein_coding	intron	chr1	30981845	30981915	-	2	70	0.0320575	0.0381071	0.0441566	4.68584	4.79205	4.89826	ENSG00000134644.16:intron0010W02520, ENSG00000134644.16:intron0010W02521	med
chr1_30982056_30982145_-_ENSG00000134644.16:exon0010W02531	ENSG00000134644.16	PUM1	protein_coding	exon	chr1	30982056	30982145	-	3	89	0.0127905	0.0204187	0.0299302	5.01534	5.26371	5.46404	ENSG00000134644.16:exon0010W02531, ENSG00000134644.16:exon0010W02532, ENSG00000134644.16:exon0010W02533	med
chr1_30982945_30983055_-_ENSG00000134644.16:intron0009W02575	ENSG00000134644.16	PUM1	protein_coding	intron	chr1	30982945	30983055	-	4	110	0.0108281	0.0193786	0.042216	4.72498	5.42645	5.70664	ENSG00000134644.16:intron0009W02575, ENSG00000134644.16:intron0009W02576, ENSG00000134644.16:intron0009W02577, ENSG00000134644.16:intron0009W02578	med
chr1_30985765_30985815_-_ENSG00000134644.16:intron0009W02716	ENSG00000134644.16	PUM1	protein_coding	intron	chr1	30985765	30985815	-	1	50	0.0284107	0.0284107	0.0284107	5.05145	5.05145	5.05145	ENSG00000134644.16:intron0009W02716	med
chr1_30985885_30985935_-_ENSG00000134644.16:intron0009W02722	ENSG00000134644.16	PUM1	protein_coding	intron	chr1	30985885	30985935	-	1	50	0.0272057	0.0272057	0.0272057	5.08015	5.08015	5.08015	ENSG00000134644.16:intron0009W02722	low
chr1_30986485_30986695_-_ENSG00000134644.16:intron0009W02752	ENSG00000134644.16	PUM1	protein_coding	intron	chr1	30986485	30986695	-	8	210	0.00603812	0.0236781	0.0490672	2.7874	4.78257	6.0546	ENSG00000134644.16:intron0009W02752, ENSG00000134644.16:intron0009W02753, ENSG00000134644.16:intron0009W02754, ENSG00000134644.16:intron0009W02755, ENSG00000134644.16:intron0009W02757, ENSG00000134644.16:intron0009W02758, ENSG00000134644.16:intron0009W02759, ENSG00000134644.16:intron0009W02760	med
chr1_30987065_30987135_-_ENSG00000134644.16:intron0009W02781	ENSG00000134644.16	PUM1	protein_coding	intron	chr1	30987065	30987135	-	2	70	0.042216	0.0438794	0.0455429	4.68799	4.70649	4.72498	ENSG00000134644.16:intron0009W02781, ENSG00000134644.16:intron0009W02782	med
chr1_30988105_30988195_-_ENSG00000134644.16:intron0009W02833	ENSG00000134644.16	PUM1	protein_coding	intron	chr1	30988105	30988195	-	3	90	0.00310556	0.015534	0.039119	3.66802	4.01069	4.61452	ENSG00000134644.16:intron0009W02833, ENSG00000134644.16:intron0009W02834, ENSG00000134644.16:intron0009W02835	med
chr1_30988205_30988275_-_ENSG00000134644.16:intron0009W02838	ENSG00000134644.16	PUM1	protein_coding	intron	chr1	30988205	30988275	-	2	70	0.0254863	0.0355146	0.0455429	4.66088	4.89609	5.13129	ENSG00000134644.16:intron0009W02838, ENSG00000134644.16:intron0009W02839	med
chr1_30988285_30988335_-_ENSG00000134644.16:intron0009W02842	ENSG00000134644.16	PUM1	protein_coding	intron	chr1	30988285	30988335	-	1	50	0.02992	0.02992	0.02992	5.00545	5.00545	5.00545	ENSG00000134644.16:intron0009W02842	med
chr1_30988445_30988535_-_ENSG00000134644.16:intron0009W02850	ENSG00000134644.16	PUM1	protein_coding	intron	chr1	30988445	30988535	-	3	90	0.00215179	0.0234867	0.0483698	4.38425	5.34363	6.48135	ENSG00000134644.16:intron0009W02850, ENSG00000134644.16:intron0009W02851, ENSG00000134644.16:intron0009W02852	med
chr1_30988545_30988635_-_ENSG00000134644.16:intron0009W02855	ENSG00000134644.16	PUM1	protein_coding	intron	chr1	30988545	30988635	-	3	90	0.0275513	0.0306807	0.0355846	4.90179	5.01814	5.11276	ENSG00000134644.16:intron0009W02855, ENSG00000134644.16:intron0009W02856, ENSG00000134644.16:intron0009W02857	med
chr1_30988725_30988815_-_ENSG00000134644.16:intron0009W02864	ENSG00000134644.16	PUM1	protein_coding	intron	chr1	30988725	30988815	-	3	90	0.0183105	0.0258334	0.0319878	4.95454	5.13621	5.37242	ENSG00000134644.16:intron0009W02864, ENSG00000134644.16:intron0009W02865, ENSG00000134644.16:intron0009W02866	med
chr1_30988825_30988875_-_ENSG00000134644.16:intron0009W02869	ENSG00000134644.16	PUM1	protein_coding	intron	chr1	30988825	30988875	-	1	50	0.0490672	0.0490672	0.0490672	4.62212	4.62212	4.62212	ENSG00000134644.16:intron0009W02869	med
chr1_30988965_30989055_-_ENSG00000134644.16:intron0009W02876	ENSG00000134644.16	PUM1	protein_coding	intron	chr1	30988965	30989055	-	3	90	0.0112457	0.0216568	0.036823	2.95263	3.89993	4.88898	ENSG00000134644.16:intron0009W02876, ENSG00000134644.16:intron0009W02877, ENSG00000134644.16:intron0009W02878	med
chr1_30989125_30989255_-_ENSG00000134644.16:intron0009W02884	ENSG00000134644.16	PUM1	protein_coding	intron	chr1	30989125	30989255	-	4	130	0.0274788	0.0374951	0.0473006	4.6311	4.85618	5.10968	ENSG00000134644.16:intron0009W02884, ENSG00000134644.16:intron0009W02885, ENSG00000134644.16:intron0009W02886, ENSG00000134644.16:intron0009W02888	med
chr1_30989385_30989455_-_ENSG00000134644.16:intron0009W02897	ENSG00000134644.16	PUM1	protein_coding	intron	chr1	30989385	30989455	-	2	70	0.0368254	0.0420019	0.0471785	4.48313	4.58662	4.69012	ENSG00000134644.16:intron0009W02897, ENSG00000134644.16:intron0009W02898	low
chr1_30990325_30990395_-_ENSG00000134644.16:intron0009W02944	ENSG00000134644.16	PUM1	protein_coding	intron	chr1	30990325	30990395	-	2	70	0.0321049	0.0372261	0.0423474	4.73344	4.85848	4.98351	ENSG00000134644.16:intron0009W02944, ENSG00000134644.16:intron0009W02945	med
chr1_30990405_30990515_-_ENSG00000134644.16:intron0009W02948	ENSG00000134644.16	PUM1	protein_coding	intron	chr1	30990405	30990515	-	4	110	0.00401757	0.0133622	0.0204318	3.86709	4.85874	6.21295	ENSG00000134644.16:intron0009W02948, ENSG00000134644.16:intron0009W02949, ENSG00000134644.16:intron0009W02950, ENSG00000134644.16:intron0009W02951	med
chr1_30990665_30990715_-_ENSG00000134644.16:intron0009W02961	ENSG00000134644.16	PUM1	protein_coding	intron	chr1	30990665	30990715	-	1	50	0.0194882	0.0194882	0.0194882	5.36503	5.36503	5.36503	ENSG00000134644.16:intron0009W02961	med
chr1_30990765_30990875_-_ENSG00000134644.16:intron0009W02966	ENSG00000134644.16	PUM1	protein_coding	intron	chr1	30990765	30990875	-	4	110	0.0154074	0.0281372	0.0407795	4.76316	5.11235	5.48553	ENSG00000134644.16:intron0009W02966, ENSG00000134644.16:intron0009W02967, ENSG00000134644.16:intron0009W02968, ENSG00000134644.16:intron0009W02969	med
chr1_30991005_30991175_-_ENSG00000134644.16:intron0009W02978	ENSG00000134644.16	PUM1	protein_coding	intron	chr1	30991005	30991175	-	7	170	0.0173289	0.0322609	0.0494822	4.42335	4.88713	5.27308	ENSG00000134644.16:intron0009W02978, ENSG00000134644.16:intron0009W02979, ENSG00000134644.16:intron0009W02980, ENSG00000134644.16:intron0009W02981, ENSG00000134644.16:intron0009W02982, ENSG00000134644.16:intron0009W02983, ENSG00000134644.16:intron0009W02984	med
chr1_30991205_30991255_-_ENSG00000134644.16:intron0009W02988	ENSG00000134644.16	PUM1	protein_coding	intron	chr1	30991205	30991255	-	1	50	0.0394584	0.0394584	0.0394584	4.81514	4.81514	4.81514	ENSG00000134644.16:intron0009W02988	med
chr1_30991425_30991475_-_ENSG00000134644.16:intron0009W02999	ENSG00000134644.16	PUM1	protein_coding	intron	chr1	30991425	30991475	-	1	50	0.0474184	0.0474184	0.0474184	4.62212	4.62212	4.62212	ENSG00000134644.16:intron0009W02999	med
chr1_30991485_30991575_-_ENSG00000134644.16:intron0009W03002	ENSG00000134644.16	PUM1	protein_coding	intron	chr1	30991485	30991575	-	3	90	0.0191055	0.0234394	0.0310002	4.99517	5.21443	5.34412	ENSG00000134644.16:intron0009W03002, ENSG00000134644.16:intron0009W03003, ENSG00000134644.16:intron0009W03004	med
chr1_30991665_30991855_-_ENSG00000134644.16:intron0009W03011	ENSG00000134644.16	PUM1	protein_coding	intron	chr1	30991665	30991855	-	7	190	0.0105244	0.0188904	0.0323746	3.48585	4.9465	5.72291	ENSG00000134644.16:intron0009W03011, ENSG00000134644.16:intron0009W03012, ENSG00000134644.16:intron0009W03013, ENSG00000134644.16:intron0009W03014, ENSG00000134644.16:intron0009W03016, ENSG00000134644.16:intron0009W03017, ENSG00000134644.16:intron0009W03018	med
chr1_30992005_30992095_-_ENSG00000134644.16:intron0009W03028	ENSG00000134644.16	PUM1	protein_coding	intron	chr1	30992005	30992095	-	3	90	0.0222581	0.0318028	0.0383448	2.89809	3.80847	4.80744	ENSG00000134644.16:intron0009W03028, ENSG00000134644.16:intron0009W03029, ENSG00000134644.16:intron0009W03030	med
chr1_30993000_30993090_-_ENSG00000134644.16:intron0008W03078	ENSG00000134644.16	PUM1	protein_coding	intron	chr1	30993000	30993090	-	3	90	0.0263067	0.0313577	0.0368841	4.88027	5.00827	5.13424	ENSG00000134644.16:intron0008W03078, ENSG00000134644.16:intron0008W03079, ENSG00000134644.16:intron0008W03080	med
chr1_30993160_30993250_-_ENSG00000134644.16:intron0008W03086	ENSG00000134644.16	PUM1	protein_coding	intron	chr1	30993160	30993250	-	3	90	0.0159663	0.0218148	0.0263668	5.10371	5.28096	5.49887	ENSG00000134644.16:intron0008W03086, ENSG00000134644.16:intron0008W03087, ENSG00000134644.16:intron0008W03088	med
chr1_30993300_30993390_-_ENSG00000134644.16:intron0008W03093	ENSG00000134644.16	PUM1	protein_coding	intron	chr1	30993300	30993390	-	3	90	0.0127059	0.0154487	0.0168507	5.43307	5.49321	5.61224	ENSG00000134644.16:intron0008W03093, ENSG00000134644.16:intron0008W03094, ENSG00000134644.16:intron0008W03095	med
chr1_30993500_30993570_-_ENSG00000134644.16:intron0008W03103	ENSG00000134644.16	PUM1	protein_coding	intron	chr1	30993500	30993570	-	2	70	0.0267649	0.027502	0.0282392	5.09746	5.11292	5.12837	ENSG00000134644.16:intron0008W03103, ENSG00000134644.16:intron0008W03104	med
chr1_30993860_30993930_-_ENSG00000134644.16:intron0008W03121	ENSG00000134644.16	PUM1	protein_coding	intron	chr1	30993860	30993930	-	2	70	0.0271658	0.0321576	0.0371494	4.76533	4.89033	5.01534	ENSG00000134644.16:intron0008W03121, ENSG00000134644.16:intron0008W03122	med
chr1_30994040_30994090_-_ENSG00000134644.16:intron0008W03130	ENSG00000134644.16	PUM1	protein_coding	intron	chr1	30994040	30994090	-	1	50	0.0399752	0.0399752	0.0399752	4.72498	4.72498	4.72498	ENSG00000134644.16:intron0008W03130	high
chr1_30994160_30994210_-_ENSG00000134644.16:intron0008W03136	ENSG00000134644.16	PUM1	protein_coding	intron	chr1	30994160	30994210	-	1	50	0.0490672	0.0490672	0.0490672	4.59611	4.59611	4.59611	ENSG00000134644.16:intron0008W03136	med
chr1_30994260_30994350_-_ENSG00000134644.16:intron0008W03141	ENSG00000134644.16	PUM1	protein_coding	intron	chr1	30994260	30994350	-	3	90	0.0236291	0.0305948	0.0355101	4.90537	5.02041	5.20998	ENSG00000134644.16:intron0008W03141, ENSG00000134644.16:intron0008W03142, ENSG00000134644.16:intron0008W03143	med
chr1_30994900_30995030_-_ENSG00000134644.16:intron0008W03173	ENSG00000134644.16	PUM1	protein_coding	intron	chr1	30994900	30995030	-	5	130	0.000150813	0.0095097	0.0292517	3.38222	3.93105	4.38061	ENSG00000134644.16:intron0008W03173, ENSG00000134644.16:intron0008W03174, ENSG00000134644.16:intron0008W03175, ENSG00000134644.16:intron0008W03176, ENSG00000134644.16:intron0008W03177	med
chr1_30995133_30995183_-_ENSG00000134644.16:exon0008W03185	ENSG00000134644.16	PUM1	protein_coding	exon	chr1	30995133	30995183	-	1	50	0.0393801	0.0393801	0.0393801	4.78246	4.78246	4.78246	ENSG00000134644.16:exon0008W03185	low
chr1_30995600_30995690_-_ENSG00000134644.16:intron0007W03208	ENSG00000134644.16	PUM1	protein_coding	intron	chr1	30995600	30995690	-	3	90	0.011777	0.0230655	0.0439798	4.68799	5.31694	5.68919	ENSG00000134644.16:intron0007W03208, ENSG00000134644.16:intron0007W03209, ENSG00000134644.16:intron0007W03210	med
chr1_30996520_30996610_-_ENSG00000134644.16:intron0007W03254	ENSG00000134644.16	PUM1	protein_coding	intron	chr1	30996520	30996610	-	3	90	0.0129421	0.0190154	0.0271904	5.08624	5.35214	5.52099	ENSG00000134644.16:intron0007W03254, ENSG00000134644.16:intron0007W03255, ENSG00000134644.16:intron0007W03256	med
chr1_30996760_30996850_-_ENSG00000134644.16:intron0007W03266	ENSG00000134644.16	PUM1	protein_coding	intron	chr1	30996760	30996850	-	3	90	0.0247559	0.0313247	0.0347811	4.89283	4.99013	5.15261	ENSG00000134644.16:intron0007W03266, ENSG00000134644.16:intron0007W03267, ENSG00000134644.16:intron0007W03268	med
chr1_30996860_30996950_-_ENSG00000134644.16:intron0007W03271	ENSG00000134644.16	PUM1	protein_coding	intron	chr1	30996860	30996950	-	2	90	0.0323044	0.0351766	0.0380487	3.48585	4.16647	4.84709	ENSG00000134644.16:intron0007W03271, ENSG00000134644.16:intron0007W03273	med
chr1_30997140_30997230_-_ENSG00000134644.16:intron0007W03285	ENSG00000134644.16	PUM1	protein_coding	intron	chr1	30997140	30997230	-	3	90	0.0244447	0.0364673	0.0443371	4.71879	4.91091	5.18653	ENSG00000134644.16:intron0007W03285, ENSG00000134644.16:intron0007W03286, ENSG00000134644.16:intron0007W03287	med
chr1_30998180_30998230_-_ENSG00000134644.16:intron0007W03337	ENSG00000134644.16	PUM1	protein_coding	intron	chr1	30998180	30998230	-	1	50	0.0247126	0.0247126	0.0247126	5.15261	5.15261	5.15261	ENSG00000134644.16:intron0007W03337	med
chr1_30998260_30998350_-_ENSG00000134644.16:intron0007W03341	ENSG00000134644.16	PUM1	protein_coding	intron	chr1	30998260	30998350	-	3	90	0.0184531	0.0291142	0.0443478	4.68584	5.08219	5.36503	ENSG00000134644.16:intron0007W03341, ENSG00000134644.16:intron0007W03342, ENSG00000134644.16:intron0007W03343	med
chr1_30998600_30998670_-_ENSG00000134644.16:intron0007W03358	ENSG00000134644.16	PUM1	protein_coding	intron	chr1	30998600	30998670	-	2	70	0.0291179	0.0305423	0.0319668	4.95285	4.99075	5.02865	ENSG00000134644.16:intron0007W03358, ENSG00000134644.16:intron0007W03359	med
chr1_30998700_30998750_-_ENSG00000134644.16:intron0007W03363	ENSG00000134644.16	PUM1	protein_coding	intron	chr1	30998700	30998750	-	1	50	0.0481881	0.0481881	0.0481881	4.65209	4.65209	4.65209	ENSG00000134644.16:intron0007W03363	med
chr1_30998860_30998910_-_ENSG00000134644.16:intron0007W03371	ENSG00000134644.16	PUM1	protein_coding	intron	chr1	30998860	30998910	-	1	50	0.0473006	0.0473006	0.0473006	4.67156	4.67156	4.67156	ENSG00000134644.16:intron0007W03371	med
chr1_31000220_31000270_-_ENSG00000134644.16:intron0007W03439	ENSG00000134644.16	PUM1	protein_coding	intron	chr1	31000220	31000270	-	1	50	0.0416184	0.0416184	0.0416184	4.65653	4.65653	4.65653	ENSG00000134644.16:intron0007W03439	med
chr1_31001500_31001570_-_ENSG00000134644.16:intron0007W03503	ENSG00000134644.16	PUM1	protein_coding	intron	chr1	31001500	31001570	-	2	70	0.037942	0.0413209	0.0446998	4.68364	4.74939	4.81514	ENSG00000134644.16:intron0007W03503, ENSG00000134644.16:intron0007W03504	med
chr1_31002300_31002370_-_ENSG00000134644.16:intron0007W03543	ENSG00000134644.16	PUM1	protein_coding	intron	chr1	31002300	31002370	-	2	70	0.0163729	0.0182046	0.0200364	5.3454	5.40172	5.45804	ENSG00000134644.16:intron0007W03543, ENSG00000134644.16:intron0007W03544	med
chr1_31002520_31002570_-_ENSG00000134644.16:intron0007W03554	ENSG00000134644.16	PUM1	protein_coding	intron	chr1	31002520	31002570	-	1	50	0.0290505	0.0290505	0.0290505	5.04636	5.04636	5.04636	ENSG00000134644.16:intron0007W03554	med
chr1_31002620_31002690_-_ENSG00000134644.16:intron0007W03559	ENSG00000134644.16	PUM1	protein_coding	intron	chr1	31002620	31002690	-	2	70	0.0133826	0.0241082	0.0348338	4.70419	5.1416	5.57902	ENSG00000134644.16:intron0007W03559, ENSG00000134644.16:intron0007W03560	med
chr1_31002760_31002810_-_ENSG00000134644.16:intron0007W03566	ENSG00000134644.16	PUM1	protein_coding	intron	chr1	31002760	31002810	-	1	50	0.0474556	0.0474556	0.0474556	4.62212	4.62212	4.62212	ENSG00000134644.16:intron0007W03566	med
chr1_31003120_31003170_-_ENSG00000134644.16:intron0007W03584	ENSG00000134644.16	PUM1	protein_coding	intron	chr1	31003120	31003170	-	1	50	0.0345346	0.0345346	0.0345346	4.84709	4.84709	4.84709	ENSG00000134644.16:intron0007W03584	med
chr1_31004180_31004230_-_ENSG00000134644.16:intron0007W03637	ENSG00000134644.16	PUM1	protein_coding	intron	chr1	31004180	31004230	-	1	50	0.0365975	0.0365975	0.0365975	4.84523	4.84523	4.84523	ENSG00000134644.16:intron0007W03637	med
chr1_31005140_31005190_-_ENSG00000134644.16:intron0007W03685	ENSG00000134644.16	PUM1	protein_coding	intron	chr1	31005140	31005190	-	1	50	0.0455719	0.0455719	0.0455719	4.69435	4.69435	4.69435	ENSG00000134644.16:intron0007W03685	med
chr1_31005360_31005430_-_ENSG00000134644.16:intron0007W03696	ENSG00000134644.16	PUM1	protein_coding	intron	chr1	31005360	31005430	-	2	70	0.0232329	0.0266719	0.0301109	5.035	5.11814	5.20128	ENSG00000134644.16:intron0007W03696, ENSG00000134644.16:intron0007W03697	med
chr1_31005600_31005650_-_ENSG00000134644.16:intron0007W03708	ENSG00000134644.16	PUM1	protein_coding	intron	chr1	31005600	31005650	-	1	50	0.0427168	0.0427168	0.0427168	4.74895	4.74895	4.74895	ENSG00000134644.16:intron0007W03708	med
chr1_31008142_31008192_-_ENSG00000134644.16:intron0005W03835	ENSG00000134644.16	PUM1	protein_coding	intron	chr1	31008142	31008192	-	1	50	0.0490672	0.0490672	0.0490672	4.6334	4.6334	4.6334	ENSG00000134644.16:intron0005W03835	high
chr1_31008382_31008432_-_ENSG00000134644.16:intron0005W03847	ENSG00000134644.16	PUM1	protein_coding	intron	chr1	31008382	31008432	-	1	50	0.0218845	0.0218845	0.0218845	5.24164	5.24164	5.24164	ENSG00000134644.16:intron0005W03847	med
chr1_31011342_31011432_-_ENSG00000134644.16:intron0005W03995	ENSG00000134644.16	PUM1	protein_coding	intron	chr1	31011342	31011432	-	3	90	0.0239525	0.0289171	0.0319366	4.95622	5.03959	5.1807	ENSG00000134644.16:intron0005W03995, ENSG00000134644.16:intron0005W03996, ENSG00000134644.16:intron0005W03997	med
chr1_31012062_31012112_-_ENSG00000134644.16:intron0005W04031	ENSG00000134644.16	PUM1	protein_coding	intron	chr1	31012062	31012112	-	1	50	0.0495543	0.0495543	0.0495543	4.60578	4.60578	4.60578	ENSG00000134644.16:intron0005W04031	high
chr1_31012122_31012272_-_ENSG00000134644.16:intron0005W04034	ENSG00000134644.16	PUM1	protein_coding	intron	chr1	31012122	31012272	-	6	150	0.0151021	0.0254573	0.037942	4.81514	5.16295	5.50001	ENSG00000134644.16:intron0005W04034, ENSG00000134644.16:intron0005W04035, ENSG00000134644.16:intron0005W04036, ENSG00000134644.16:intron0005W04037, ENSG00000134644.16:intron0005W04038, ENSG00000134644.16:intron0005W04039	med
chr1_31012342_31012592_-_ENSG00000134644.16:intron0005W04045	ENSG00000134644.16	PUM1	protein_coding	intron	chr1	31012342	31012592	-	11	250	0.000977656	0.0211279	0.0459634	3.94784	5.07789	5.83019	ENSG00000134644.16:intron0005W04045, ENSG00000134644.16:intron0005W04046, ENSG00000134644.16:intron0005W04047, ENSG00000134644.16:intron0005W04048, ENSG00000134644.16:intron0005W04049, ENSG00000134644.16:intron0005W04050, ENSG00000134644.16:intron0005W04051, ENSG00000134644.16:intron0005W04052, ENSG00000134644.16:intron0005W04053, ENSG00000134644.16:intron0005W04054, ENSG00000134644.16:intron0005W04055	med
chr1_31012662_31012752_-_ENSG00000134644.16:intron0005W04061	ENSG00000134644.16	PUM1	protein_coding	intron	chr1	31012662	31012752	-	3	90	0.00507516	0.0159341	0.0310044	4.84352	5.53731	6.10671	ENSG00000134644.16:intron0005W04061, ENSG00000134644.16:intron0005W04062, ENSG00000134644.16:intron0005W04063	med
chr1_31012922_31012992_-_ENSG00000134644.16:intron0005W04074	ENSG00000134644.16	PUM1	protein_coding	intron	chr1	31012922	31012992	-	2	70	0.0336942	0.0404694	0.0472446	4.64745	4.79377	4.94009	ENSG00000134644.16:intron0005W04074, ENSG00000134644.16:intron0005W04075	med
chr1_31013342_31013392_-_ENSG00000134644.16:intron0005W04095	ENSG00000134644.16	PUM1	protein_coding	intron	chr1	31013342	31013392	-	1	50	0.0415177	0.0415177	0.0415177	4.65871	4.65871	4.65871	ENSG00000134644.16:intron0005W04095	med
chr1_31017142_31017252_-_ENSG00000134644.16:intron0005W04285	ENSG00000134644.16	PUM1	protein_coding	intron	chr1	31017142	31017252	-	3	110	0.00971216	0.0350754	0.0486958	4.41789	4.95614	5.80074	ENSG00000134644.16:intron0005W04285, ENSG00000134644.16:intron0005W04286, ENSG00000134644.16:intron0005W04288	med
chr1_31018842_31018912_-_ENSG00000134644.16:intron0005W04370	ENSG00000134644.16	PUM1	protein_coding	intron	chr1	31018842	31018912	-	2	70	0.0117316	0.0152447	0.0187577	5.38686	5.52278	5.65869	ENSG00000134644.16:intron0005W04370, ENSG00000134644.16:intron0005W04371	med
chr1_31019322_31019412_-_ENSG00000134644.16:intron0005W04394	ENSG00000134644.16	PUM1	protein_coding	intron	chr1	31019322	31019412	-	3	90	0.0186984	0.0298967	0.0393312	4.78246	4.95034	5.28219	ENSG00000134644.16:intron0005W04394, ENSG00000134644.16:intron0005W04395, ENSG00000134644.16:intron0005W04396	med
chr1_31019522_31019572_-_ENSG00000134644.16:intron0005W04404	ENSG00000134644.16	PUM1	protein_coding	intron	chr1	31019522	31019572	-	1	50	0.0471443	0.0471443	0.0471443	4.64745	4.64745	4.64745	ENSG00000134644.16:intron0005W04404	med
chr1_31021382_31021452_-_ENSG00000134644.16:intron0005W04497	ENSG00000134644.16	PUM1	protein_coding	intron	chr1	31021382	31021452	-	2	70	0.0273112	0.0308076	0.0343039	4.89826	5.00099	5.10371	ENSG00000134644.16:intron0005W04497, ENSG00000134644.16:intron0005W04498	med
chr1_31021502_31021572_-_ENSG00000134644.16:intron0005W04503	ENSG00000134644.16	PUM1	protein_coding	intron	chr1	31021502	31021572	-	2	70	0.0332067	0.0355896	0.0379724	4.83966	4.8823	4.92495	ENSG00000134644.16:intron0005W04503, ENSG00000134644.16:intron0005W04504	med
chr1_31021922_31021992_-_ENSG00000134644.16:intron0005W04524	ENSG00000134644.16	PUM1	protein_coding	intron	chr1	31021922	31021992	-	2	70	0.0239459	0.026426	0.0289062	5.05774	5.1178	5.17785	ENSG00000134644.16:intron0005W04524, ENSG00000134644.16:intron0005W04525	low
chr1_31022162_31022212_-_ENSG00000134644.16:intron0005W04536	ENSG00000134644.16	PUM1	protein_coding	intron	chr1	31022162	31022212	-	1	50	0.0355952	0.0355952	0.0355952	4.90537	4.90537	4.90537	ENSG00000134644.16:intron0005W04536	med
chr1_31025402_31025492_-_ENSG00000134644.16:intron0005W04698	ENSG00000134644.16	PUM1	protein_coding	intron	chr1	31025402	31025492	-	3	90	0.0321443	0.0379361	0.042216	4.72498	4.82851	4.95115	ENSG00000134644.16:intron0005W04698, ENSG00000134644.16:intron0005W04699, ENSG00000134644.16:intron0005W04700	med
chr1_31026322_31026372_-_ENSG00000134644.16:intron0005W04744	ENSG00000134644.16	PUM1	protein_coding	intron	chr1	31026322	31026372	-	1	50	0.0409822	0.0409822	0.0409822	3.32947	3.32947	3.32947	ENSG00000134644.16:intron0005W04744	med
chr1_31027242_31027292_-_ENSG00000134644.16:intron0005W04790	ENSG00000134644.16	PUM1	protein_coding	intron	chr1	31027242	31027292	-	1	50	0.0477063	0.0477063	0.0477063	4.4669	4.4669	4.4669	ENSG00000134644.16:intron0005W04790	high
chr1_31027902_31027952_-_ENSG00000134644.16:intron0005W04823	ENSG00000134644.16	PUM1	protein_coding	intron	chr1	31027902	31027952	-	1	50	0.0473037	0.0473037	0.0473037	4.66306	4.66306	4.66306	ENSG00000134644.16:intron0005W04823	med
chr1_31028282_31028332_-_ENSG00000134644.16:intron0005W04842	ENSG00000134644.16	PUM1	protein_coding	intron	chr1	31028282	31028332	-	1	50	0.0439798	0.0439798	0.0439798	4.68799	4.68799	4.68799	ENSG00000134644.16:intron0005W04842	high
chr1_31038164_31038234_-_ENSG00000134644.16:intron0004W05336	ENSG00000134644.16	PUM1	protein_coding	intron	chr1	31038164	31038234	-	2	70	0.022227	0.0234621	0.0246972	5.15548	5.21109	5.2667	ENSG00000134644.16:intron0004W05336, ENSG00000134644.16:intron0004W05337	med
chr1_31040464_31040554_-_ENSG00000134644.16:intron0004W05451	ENSG00000134644.16	PUM1	protein_coding	intron	chr1	31040464	31040554	-	2	90	0.0423618	0.0457145	0.0490672	4.58918	4.65502	4.72087	ENSG00000134644.16:intron0004W05451, ENSG00000134644.16:intron0004W05453	med
chr1_31040584_31040634_-_ENSG00000134644.16:intron0004W05457	ENSG00000134644.16	PUM1	protein_coding	intron	chr1	31040584	31040634	-	1	50	0.0451405	0.0451405	0.0451405	4.68139	4.68139	4.68139	ENSG00000134644.16:intron0004W05457	low
chr1_31040704_31040794_-_ENSG00000134644.16:intron0004W05463	ENSG00000134644.16	PUM1	protein_coding	intron	chr1	31040704	31040794	-	3	90	0.0216555	0.0275844	0.0354356	4.71	5.02583	5.20661	ENSG00000134644.16:intron0004W05463, ENSG00000134644.16:intron0004W05464, ENSG00000134644.16:intron0004W05465	med
chr1_31040884_31040934_-_ENSG00000134644.16:intron0004W05472	ENSG00000134644.16	PUM1	protein_coding	intron	chr1	31040884	31040934	-	1	50	0.0455719	0.0455719	0.0455719	4.69012	4.69012	4.69012	ENSG00000134644.16:intron0004W05472	med
chr1_31041804_31041894_-_ENSG00000134644.16:intron0004W05518	ENSG00000134644.16	PUM1	protein_coding	intron	chr1	31041804	31041894	-	3	90	0.0105244	0.018425	0.0255056	5.13424	5.40954	5.72195	ENSG00000134644.16:intron0004W05518, ENSG00000134644.16:intron0004W05519, ENSG00000134644.16:intron0004W05520	high
chr1_31041964_31042014_-_ENSG00000134644.16:intron0004W05526	ENSG00000134644.16	PUM1	protein_coding	intron	chr1	31041964	31042014	-	1	50	0.0490813	0.0490813	0.0490813	3.22136	3.22136	3.22136	ENSG00000134644.16:intron0004W05526	med
chr1_31042424_31042554_-_ENSG00000134644.16:intron0004W05549	ENSG00000134644.16	PUM1	protein_coding	intron	chr1	31042424	31042554	-	5	130	0.0143473	0.0341543	0.0493694	4.58685	4.96207	5.53509	ENSG00000134644.16:intron0004W05549, ENSG00000134644.16:intron0004W05550, ENSG00000134644.16:intron0004W05551, ENSG00000134644.16:intron0004W05552, ENSG00000134644.16:intron0004W05553	med
chr1_31042624_31042674_-_ENSG00000134644.16:intron0004W05559	ENSG00000134644.16	PUM1	protein_coding	intron	chr1	31042624	31042674	-	1	50	0.0410598	0.0410598	0.0410598	4.78246	4.78246	4.78246	ENSG00000134644.16:intron0004W05559	med
chr1_31042724_31042794_-_ENSG00000134644.16:intron0004W05564	ENSG00000134644.16	PUM1	protein_coding	intron	chr1	31042724	31042794	-	2	70	0.0289062	0.0316641	0.0344221	4.9284	4.9817	5.035	ENSG00000134644.16:intron0004W05564, ENSG00000134644.16:intron0004W05565	med
chr1_31043104_31043174_-_ENSG00000134644.16:intron0004W05583	ENSG00000134644.16	PUM1	protein_coding	intron	chr1	31043104	31043174	-	2	70	0.0292664	0.0293474	0.0294284	5.05145	5.05304	5.05463	ENSG00000134644.16:intron0004W05583, ENSG00000134644.16:intron0004W05584	med
chr1_31047284_31047374_-_ENSG00000134644.16:intron0004W05792	ENSG00000134644.16	PUM1	protein_coding	intron	chr1	31047284	31047374	-	3	90	0.00949416	0.0216094	0.032811	4.89468	5.2996	5.78254	ENSG00000134644.16:intron0004W05792, ENSG00000134644.16:intron0004W05793, ENSG00000134644.16:intron0004W05794	med
chr1_31048224_31048294_-_ENSG00000134644.16:intron0004W05839	ENSG00000134644.16	PUM1	protein_coding	intron	chr1	31048224	31048294	-	2	70	0.0319931	0.0331201	0.034247	4.87288	4.88646	4.90003	ENSG00000134644.16:intron0004W05839, ENSG00000134644.16:intron0004W05840	high
chr1_31051104_31051154_-_ENSG00000134644.16:intron0004W05983	ENSG00000134644.16	PUM1	protein_coding	intron	chr1	31051104	31051154	-	1	50	0.0473006	0.0473006	0.0473006	4.62437	4.62437	4.62437	ENSG00000134644.16:intron0004W05983	high
chr1_31053304_31053374_-_ENSG00000134644.16:intron0004W06093	ENSG00000134644.16	PUM1	protein_coding	intron	chr1	31053304	31053374	-	2	70	0.0206877	0.0224857	0.0242837	5.10521	5.11376	5.12231	ENSG00000134644.16:intron0004W06093, ENSG00000134644.16:intron0004W06094	med
chr1_31054524_31054574_-_ENSG00000134644.16:intron0004W06154	ENSG00000134644.16	PUM1	protein_coding	intron	chr1	31054524	31054574	-	1	50	0.0182229	0.0182229	0.0182229	5.33442	5.33442	5.33442	ENSG00000134644.16:intron0004W06154	med
chr1_31054784_31054834_-_ENSG00000134644.16:intron0004W06167	ENSG00000134644.16	PUM1	protein_coding	intron	chr1	31054784	31054834	-	1	50	0.0431746	0.0431746	0.0431746	4.52098	4.52098	4.52098	ENSG00000134644.16:intron0004W06167	med
chr1_31060857_31060927_-_ENSG00000134644.16:intron0002W06470	ENSG00000134644.16	PUM1	protein_coding	intron	chr1	31060857	31060927	-	2	70	0.0188525	0.0218118	0.0247712	5.00706	5.1581	5.30915	ENSG00000134644.16:intron0002W06470, ENSG00000134644.16:intron0002W06471	high
chr1_31259687_31259877_-_ENSG00000060688.13:exon0011W00007	ENSG00000060688.13	SNRNP40	protein_coding	exon	chr1	31259687	31259877	-	8	190	2.96464e-16	0.00160781	0.0116565	1.21504	2.82595	3.46772	ENSG00000060688.13:exon0011W00007, ENSG00000060688.13:exon0011W00008, ENSG00000060688.13:exon0011W00009, ENSG00000060688.13:exon0011W00010, ENSG00000060688.13:exon0011W00011, ENSG00000060688.13:exon0011W00012, ENSG00000060688.13:exon0011W00013, ENSG00000060688.13:exon0011W00014	med
chr1_31263862_31263952_-_ENSG00000060688.13:intron0008W00217	ENSG00000060688.13	SNRNP40	protein_coding	intron	chr1	31263862	31263952	-	3	90	0.00348761	0.0112022	0.0219967	5.1692	5.78115	6.2751	ENSG00000060688.13:intron0008W00217, ENSG00000060688.13:intron0008W00218, ENSG00000060688.13:intron0008W00219	med
chr1_31637602_31637692_-_ENSG00000162517.13:intron0002W00388	ENSG00000162517.13	PEF1	protein_coding	intron	chr1	31637602	31637692	-	3	90	0.0341815	0.0360362	0.0397118	4.59379	4.70463	4.76107	ENSG00000162517.13:intron0002W00388, ENSG00000162517.13:intron0002W00389, ENSG00000162517.13:intron0002W00390	high
chr1_31906534_31906624_-_ENSG00000269967.1:intron0001W02732	ENSG00000269967.1	ENSG00000269967	lncRNA	intron	chr1	31906534	31906624	-	3	90	0.0126619	0.0247001	0.0373381	4.16564	4.78275	5.27085	ENSG00000269967.1:intron0001W02732, ENSG00000269967.1:intron0001W02733, ENSG00000269967.1:intron0001W02734	med
chr1_31906540_31906630_-_ENSG00000184007.22:exon0017W00007	ENSG00000184007.22	PTP4A2	protein_coding	exon	chr1	31906540	31906630	-	3	90	0.00724108	0.0273333	0.0382329	2.99841	3.87019	4.97202	ENSG00000184007.22:exon0017W00007, ENSG00000184007.22:exon0017W00008, ENSG00000184007.22:exon0017W00009	med
chr1_31906714_31906784_-_ENSG00000269967.1:intron0001W02741	ENSG00000269967.1	ENSG00000269967	lncRNA	intron	chr1	31906714	31906784	-	2	70	0.0367656	0.0405513	0.0443371	2.91837	3.27061	3.62285	ENSG00000269967.1:intron0001W02741, ENSG00000269967.1:intron0001W02742	high
chr1_31906720_31906770_-_ENSG00000184007.22:exon0017W00016	ENSG00000184007.22	PTP4A2	protein_coding	exon	chr1	31906720	31906770	-	1	50	0.0434927	0.0434927	0.0434927	2.92206	2.92206	2.92206	ENSG00000184007.22:exon0017W00016	high
chr1_31907020_31907110_-_ENSG00000184007.22:exon0017W00031	ENSG00000184007.22	PTP4A2	protein_coding	exon	chr1	31907020	31907110	-	3	90	0.0250496	0.0342248	0.0490672	4.87652	5.18233	5.38564	ENSG00000184007.22:exon0017W00031, ENSG00000184007.22:exon0017W00032, ENSG00000184007.22:exon0017W00033	med
chr1_31907034_31907104_-_ENSG00000269967.1:intron0001W02757	ENSG00000269967.1	ENSG00000269967	lncRNA	intron	chr1	31907034	31907104	-	2	70	0.0289896	0.0311082	0.0332268	5.20267	5.25527	5.30787	ENSG00000269967.1:intron0001W02757, ENSG00000269967.1:intron0001W02758	med
chr1_31907434_31907484_-_ENSG00000269967.1:intron0001W02777	ENSG00000269967.1	ENSG00000269967	lncRNA	intron	chr1	31907434	31907484	-	1	50	0.0412471	0.0412471	0.0412471	4.99878	4.99878	4.99878	ENSG00000269967.1:intron0001W02777	med
chr1_31907440_31907490_-_ENSG00000184007.22:exon0017W00052	ENSG00000184007.22	PTP4A2	protein_coding	exon	chr1	31907440	31907490	-	1	50	0.0434449	0.0434449	0.0434449	4.94943	4.94943	4.94943	ENSG00000184007.22:exon0017W00052	med
chr1_31907594_31907644_-_ENSG00000269967.1:intron0001W02785	ENSG00000269967.1	ENSG00000269967	lncRNA	intron	chr1	31907594	31907644	-	1	50	0.0455719	0.0455719	0.0455719	4.90179	4.90179	4.90179	ENSG00000269967.1:intron0001W02785	med
chr1_31907700_31907790_-_ENSG00000184007.22:exon0017W00065	ENSG00000184007.22	PTP4A2	protein_coding	exon	chr1	31907700	31907790	-	2	90	0.0220241	0.0338621	0.0457002	4.7201	5.12462	5.52913	ENSG00000184007.22:exon0017W00065, ENSG00000184007.22:exon0017W00067	med
chr1_31907714_31907784_-_ENSG00000269967.1:intron0001W02791	ENSG00000269967.1	ENSG00000269967	lncRNA	intron	chr1	31907714	31907784	-	2	70	0.0167885	0.032201	0.0476135	4.71935	5.20058	5.68181	ENSG00000269967.1:intron0001W02791, ENSG00000269967.1:intron0001W02792	med
chr1_31907814_31907864_-_ENSG00000269967.1:intron0001W02796	ENSG00000269967.1	ENSG00000269967	lncRNA	intron	chr1	31907814	31907864	-	1	50	0.0331377	0.0331377	0.0331377	5.17217	5.17217	5.17217	ENSG00000269967.1:intron0001W02796	med
chr1_31907820_31907870_-_ENSG00000184007.22:exon0017W00071	ENSG00000184007.22	PTP4A2	protein_coding	exon	chr1	31907820	31907870	-	1	50	0.0354199	0.0354199	0.0354199	5.12387	5.12387	5.12387	ENSG00000184007.22:exon0017W00071	med
chr1_31907920_31908070_-_ENSG00000184007.22:exon0017W00076	ENSG00000184007.22	PTP4A2	protein_coding	exon	chr1	31907920	31908070	-	6	150	1.53591e-13	0.0117854	0.0421999	2.13381	3.9763	4.99224	ENSG00000184007.22:exon0017W00076, ENSG00000184007.22:exon0017W00077, ENSG00000184007.22:exon0017W00078, ENSG00000184007.22:exon0017W00079, ENSG00000184007.22:exon0017W00080, ENSG00000184007.22:exon0017W00081	med
chr1_31907934_31908084_-_ENSG00000269967.1:intron0001W02802	ENSG00000269967.1	ENSG00000269967	lncRNA	intron	chr1	31907934	31908084	-	6	150	9.11704e-15	0.0124969	0.0455719	2.76531	4.03003	4.77232	ENSG00000269967.1:intron0001W02802, ENSG00000269967.1:intron0001W02803, ENSG00000269967.1:intron0001W02804, ENSG00000269967.1:intron0001W02805, ENSG00000269967.1:intron0001W02806, ENSG00000269967.1:intron0001W02807	med
chr1_31908274_31908444_-_ENSG00000269967.1:intron0001W02819	ENSG00000269967.1	ENSG00000269967	lncRNA	intron	chr1	31908274	31908444	-	7	170	0.000348199	0.0118158	0.0476142	3.34803	5.5282	7.35662	ENSG00000269967.1:intron0001W02819, ENSG00000269967.1:intron0001W02820, ENSG00000269967.1:intron0001W02821, ENSG00000269967.1:intron0001W02822, ENSG00000269967.1:intron0001W02823, ENSG00000269967.1:intron0001W02824, ENSG00000269967.1:intron0001W02825	med
chr1_31908280_31908450_-_ENSG00000184007.22:exon0017W00094	ENSG00000184007.22	PTP4A2	protein_coding	exon	chr1	31908280	31908450	-	7	170	0.000340629	0.00957209	0.0367513	3.20385	5.40214	7.36186	ENSG00000184007.22:exon0017W00094, ENSG00000184007.22:exon0017W00095, ENSG00000184007.22:exon0017W00096, ENSG00000184007.22:exon0017W00097, ENSG00000184007.22:exon0017W00098, ENSG00000184007.22:exon0017W00099, ENSG00000184007.22:exon0017W00100	med
chr1_31913634_31913724_-_ENSG00000269967.1:intron0001W03087	ENSG00000269967.1	ENSG00000269967	lncRNA	intron	chr1	31913634	31913724	-	3	90	0.0164213	0.0235911	0.0319878	5.10669	5.38145	5.64472	ENSG00000269967.1:intron0001W03087, ENSG00000269967.1:intron0001W03088, ENSG00000269967.1:intron0001W03089	med
chr1_31913643_31913713_-_ENSG00000184007.22:intron0013W00363	ENSG00000184007.22	PTP4A2	protein_coding	intron	chr1	31913643	31913713	-	2	70	0.0145438	0.016949	0.0193541	5.44919	5.58701	5.72484	ENSG00000184007.22:intron0013W00363, ENSG00000184007.22:intron0013W00364	med
chr1_31919029_31919179_-_ENSG00000184007.22:exon0011W00632	ENSG00000184007.22	PTP4A2	protein_coding	exon	chr1	31919029	31919179	-	6	150	1.18815e-18	0.00649946	0.0270156	2.30145	3.24871	3.60267	ENSG00000184007.22:exon0011W00632, ENSG00000184007.22:exon0011W00633, ENSG00000184007.22:exon0011W00634, ENSG00000184007.22:exon0011W00635, ENSG00000184007.22:exon0011W00636, ENSG00000184007.22:exon0011W00637	med
chr1_31919034_31919164_-_ENSG00000269967.1:intron0001W03357	ENSG00000269967.1	ENSG00000269967	lncRNA	intron	chr1	31919034	31919164	-	5	130	4.93278e-18	0.00170484	0.00851816	3.30871	3.52348	3.65896	ENSG00000269967.1:intron0001W03357, ENSG00000269967.1:intron0001W03358, ENSG00000269967.1:intron0001W03359, ENSG00000269967.1:intron0001W03360, ENSG00000269967.1:intron0001W03361	med
chr1_31919314_31919384_-_ENSG00000269967.1:intron0001W03371	ENSG00000269967.1	ENSG00000269967	lncRNA	intron	chr1	31919314	31919384	-	2	70	0.0121883	0.0303102	0.0484321	4.18101	4.40184	4.62267	ENSG00000269967.1:intron0001W03371, ENSG00000269967.1:intron0001W03372	med
chr1_31919329_31919379_-_ENSG00000184007.22:exon0011W00647	ENSG00000184007.22	PTP4A2	protein_coding	exon	chr1	31919329	31919379	-	1	50	0.0139765	0.0139765	0.0139765	4.13796	4.13796	4.13796	ENSG00000184007.22:exon0011W00647	med
chr1_31919409_31919539_-_ENSG00000184007.22:exon0011W00651	ENSG00000184007.22	PTP4A2	protein_coding	exon	chr1	31919409	31919539	-	5	130	0.000892104	0.0212917	0.0437068	2.14397	3.15834	5.20128	ENSG00000184007.22:exon0011W00651, ENSG00000184007.22:exon0011W00652, ENSG00000184007.22:exon0011W00653, ENSG00000184007.22:exon0011W00654, ENSG00000184007.22:exon0011W00655	med
chr1_31919414_31919524_-_ENSG00000269967.1:intron0001W03376	ENSG00000269967.1	ENSG00000269967	lncRNA	intron	chr1	31919414	31919524	-	4	110	0.00459424	0.0175099	0.0354241	2.5803	3.4469	5.30915	ENSG00000269967.1:intron0001W03376, ENSG00000269967.1:intron0001W03377, ENSG00000269967.1:intron0001W03378, ENSG00000269967.1:intron0001W03379	med
chr1_31921496_31921546_-_ENSG00000269967.1:exon0001W03480	ENSG00000269967.1	ENSG00000269967	lncRNA	exon	chr1	31921496	31921546	-	1	50	0.0450846	0.0450846	0.0450846	4.87108	4.87108	4.87108	ENSG00000269967.1:exon0001W03480	low
chr1_31921498_31921548_-_ENSG00000184007.22:intron0010W00755	ENSG00000184007.22	PTP4A2	protein_coding	intron	chr1	31921498	31921548	-	1	50	0.0498197	0.0498197	0.0498197	4.78246	4.78246	4.78246	ENSG00000184007.22:intron0010W00755	low
chr1_31921918_31922068_-_ENSG00000184007.22:intron0010W00776	ENSG00000184007.22	PTP4A2	protein_coding	intron	chr1	31921918	31922068	-	5	150	0.0137945	0.0263986	0.0412752	4.77645	5.19491	5.61187	ENSG00000184007.22:intron0010W00776, ENSG00000184007.22:intron0010W00778, ENSG00000184007.22:intron0010W00779, ENSG00000184007.22:intron0010W00780, ENSG00000184007.22:intron0010W00781	med
chr1_31922158_31922208_-_ENSG00000184007.22:intron0010W00788	ENSG00000184007.22	PTP4A2	protein_coding	intron	chr1	31922158	31922208	-	1	50	0.0153005	0.0153005	0.0153005	5.44919	5.44919	5.44919	ENSG00000184007.22:intron0010W00788	med
chr1_31924865_31924955_-_ENSG00000184007.22:intron0009W00923	ENSG00000184007.22	PTP4A2	protein_coding	intron	chr1	31924865	31924955	-	3	90	0.0406234	0.0448934	0.0490672	4.40487	4.55968	4.78441	ENSG00000184007.22:intron0009W00923, ENSG00000184007.22:intron0009W00924, ENSG00000184007.22:intron0009W00925	med
chr1_31926745_31926795_-_ENSG00000184007.22:intron0009W01017	ENSG00000184007.22	PTP4A2	protein_coding	intron	chr1	31926745	31926795	-	1	50	0.0487991	0.0487991	0.0487991	4.543	4.543	4.543	ENSG00000184007.22:intron0009W01017	med
chr1_31930834_31930904_-_ENSG00000184007.22:intron0008W01222	ENSG00000184007.22	PTP4A2	protein_coding	intron	chr1	31930834	31930904	-	2	70	0.0359246	0.0423223	0.04872	4.61512	4.70816	4.80119	ENSG00000184007.22:intron0008W01222, ENSG00000184007.22:intron0008W01223	med
chr1_31931722_31931772_-_ENSG00000184007.22:intron0007W01266	ENSG00000184007.22	PTP4A2	protein_coding	intron	chr1	31931722	31931772	-	1	50	0.0395551	0.0395551	0.0395551	4.78049	4.78049	4.78049	ENSG00000184007.22:intron0007W01266	med
chr1_31931982_31932032_-_ENSG00000184007.22:intron0007W01279	ENSG00000184007.22	PTP4A2	protein_coding	intron	chr1	31931982	31932032	-	1	50	0.0266447	0.0266447	0.0266447	5.13129	5.13129	5.13129	ENSG00000184007.22:intron0007W01279	med
chr1_31932222_31932292_-_ENSG00000184007.22:intron0007W01291	ENSG00000184007.22	PTP4A2	protein_coding	intron	chr1	31932222	31932292	-	2	70	0.0120597	0.0129157	0.0137718	5.55774	5.5992	5.64066	ENSG00000184007.22:intron0007W01291, ENSG00000184007.22:intron0007W01292	med
chr1_31932342_31932412_-_ENSG00000184007.22:intron0007W01297	ENSG00000184007.22	PTP4A2	protein_coding	intron	chr1	31932342	31932412	-	2	70	0.0473006	0.0473595	0.0474184	4.6311	4.64382	4.65653	ENSG00000184007.22:intron0007W01297, ENSG00000184007.22:intron0007W01298	med
chr1_31932522_31932592_-_ENSG00000184007.22:intron0007W01306	ENSG00000184007.22	PTP4A2	protein_coding	intron	chr1	31932522	31932592	-	2	70	0.0421778	0.0456225	0.0490672	4.62885	4.69092	4.753	ENSG00000184007.22:intron0007W01306, ENSG00000184007.22:intron0007W01307	low
chr1_31933360_31933430_-_ENSG00000184007.22:intron0006W01348	ENSG00000184007.22	PTP4A2	protein_coding	intron	chr1	31933360	31933430	-	2	70	0.0238821	0.0268833	0.0298844	5.00867	5.09469	5.1807	ENSG00000184007.22:intron0006W01348, ENSG00000184007.22:intron0006W01349	med
chr1_31934420_31934570_-_ENSG00000184007.22:intron0006W01401	ENSG00000184007.22	PTP4A2	protein_coding	intron	chr1	31934420	31934570	-	5	150	0.00618856	0.0270595	0.0455429	4.66306	5.24641	6.00949	ENSG00000184007.22:intron0006W01401, ENSG00000184007.22:intron0006W01403, ENSG00000184007.22:intron0006W01404, ENSG00000184007.22:intron0006W01405, ENSG00000184007.22:intron0006W01406	med
chr1_31934620_31934690_-_ENSG00000184007.22:intron0006W01411	ENSG00000184007.22	PTP4A2	protein_coding	intron	chr1	31934620	31934690	-	2	70	0.031213	0.0383779	0.0455429	4.67906	4.82712	4.97519	ENSG00000184007.22:intron0006W01411, ENSG00000184007.22:intron0006W01412	med
chr1_31935120_31935290_-_ENSG00000184007.22:intron0006W01436	ENSG00000184007.22	PTP4A2	protein_coding	intron	chr1	31935120	31935290	-	7	170	0.00519839	0.0265078	0.0474556	4.62661	5.30047	6.09654	ENSG00000184007.22:intron0006W01436, ENSG00000184007.22:intron0006W01437, ENSG00000184007.22:intron0006W01438, ENSG00000184007.22:intron0006W01439, ENSG00000184007.22:intron0006W01440, ENSG00000184007.22:intron0006W01441, ENSG00000184007.22:intron0006W01442	med
chr1_32020957_32021047_+_ENSG00000121774.18:intron0001W00355	ENSG00000121774.18	KHDRBS1	protein_coding	intron	chr1	32020957	32021047	+	3	90	0.0255894	0.0316163	0.0409822	4.74895	4.9763	5.1269	ENSG00000121774.18:intron0001W00355, ENSG00000121774.18:intron0001W00356, ENSG00000121774.18:intron0001W00357	med
chr1_32024637_32024707_+_ENSG00000121774.18:intron0001W00539	ENSG00000121774.18	KHDRBS1	protein_coding	intron	chr1	32024637	32024707	+	2	70	0.0300364	0.038822	0.0476075	4.61984	4.82742	5.035	ENSG00000121774.18:intron0001W00539, ENSG00000121774.18:intron0001W00540	med
chr1_32029937_32030027_+_ENSG00000121774.18:intron0001W00804	ENSG00000121774.18	KHDRBS1	protein_coding	intron	chr1	32029937	32030027	+	3	90	0.0171443	0.0265169	0.0414266	2.75877	3.45635	3.86574	ENSG00000121774.18:intron0001W00804, ENSG00000121774.18:intron0001W00805, ENSG00000121774.18:intron0001W00806	med
chr1_32030822_32030912_+_ENSG00000121774.18:intron0002W00848	ENSG00000121774.18	KHDRBS1	protein_coding	intron	chr1	32030822	32030912	+	3	90	0.0187134	0.0299688	0.0445483	4.63573	5.0525	5.39048	ENSG00000121774.18:intron0002W00848, ENSG00000121774.18:intron0002W00849, ENSG00000121774.18:intron0002W00850	med
chr1_32038339_32038409_+_ENSG00000121774.18:intron0006W01224	ENSG00000121774.18	KHDRBS1	protein_coding	intron	chr1	32038339	32038409	+	2	70	0.0387196	0.0405716	0.0424235	4.6498	4.74281	4.83582	ENSG00000121774.18:intron0006W01224, ENSG00000121774.18:intron0006W01225	med
chr1_32038999_32039049_+_ENSG00000121774.18:intron0007W01257	ENSG00000121774.18	KHDRBS1	protein_coding	intron	chr1	32038999	32039049	+	1	50	0.0423618	0.0423618	0.0423618	4.757	4.757	4.757	ENSG00000121774.18:intron0007W01257	low
chr1_32039833_32039923_+_ENSG00000121774.18:intron0008W01299	ENSG00000121774.18	KHDRBS1	protein_coding	intron	chr1	32039833	32039923	+	3	90	0.0111333	0.017489	0.0280648	5.06085	5.4543	5.69937	ENSG00000121774.18:intron0008W01299, ENSG00000121774.18:intron0008W01300, ENSG00000121774.18:intron0008W01301	med
chr1_32042766_32042916_+_ENSG00000121774.18:exon0009W01446	ENSG00000121774.18	KHDRBS1	protein_coding	exon	chr1	32042766	32042916	+	6	150	5.48329e-07	0.00344874	0.010145	3.39715	3.88878	4.15151	ENSG00000121774.18:exon0009W01446, ENSG00000121774.18:exon0009W01447, ENSG00000121774.18:exon0009W01448, ENSG00000121774.18:exon0009W01449, ENSG00000121774.18:exon0009W01450, ENSG00000121774.18:exon0009W01451	med
chr1_32042946_32043116_+_ENSG00000121774.18:exon0009W01455	ENSG00000121774.18	KHDRBS1	protein_coding	exon	chr1	32042946	32043116	+	7	170	3.89292e-05	0.0123242	0.0309433	2.62913	3.39888	4.27138	ENSG00000121774.18:exon0009W01455, ENSG00000121774.18:exon0009W01456, ENSG00000121774.18:exon0009W01457, ENSG00000121774.18:exon0009W01458, ENSG00000121774.18:exon0009W01459, ENSG00000121774.18:exon0009W01460, ENSG00000121774.18:exon0009W01461	med
chr1_32043186_32043256_+_ENSG00000121774.18:exon0009W01467	ENSG00000121774.18	KHDRBS1	protein_coding	exon	chr1	32043186	32043256	+	2	70	0.0301418	0.0369974	0.0438529	4.69012	4.86417	5.03823	ENSG00000121774.18:exon0009W01467, ENSG00000121774.18:exon0009W01468	med
chr1_32043877_32043927_+_ENSG00000121774.18:intron0009W01502	ENSG00000121774.18	KHDRBS1	protein_coding	intron	chr1	32043877	32043927	+	1	50	0.0490672	0.0490672	0.0490672	4.41236	4.41236	4.41236	ENSG00000121774.18:intron0009W01502	med
chr1_32044577_32044647_+_ENSG00000121774.18:intron0009W01537	ENSG00000121774.18	KHDRBS1	protein_coding	intron	chr1	32044577	32044647	+	2	70	0.0212926	0.0221344	0.0229762	5.24299	5.25352	5.26406	ENSG00000121774.18:intron0009W01537, ENSG00000121774.18:intron0009W01538	med
chr1_32050250_32050300_+_ENSG00000121774.18:intron0010W01821	ENSG00000121774.18	KHDRBS1	protein_coding	intron	chr1	32050250	32050300	+	1	50	0.0218829	0.0218829	0.0218829	5.24299	5.24299	5.24299	ENSG00000121774.18:intron0010W01821	med
chr1_32050310_32050360_+_ENSG00000121774.18:intron0010W01824	ENSG00000121774.18	KHDRBS1	protein_coding	intron	chr1	32050310	32050360	+	1	50	0.0377567	0.0377567	0.0377567	4.84523	4.84523	4.84523	ENSG00000121774.18:intron0010W01824	med
chr1_32050370_32050420_+_ENSG00000121774.18:intron0010W01827	ENSG00000121774.18	KHDRBS1	protein_coding	intron	chr1	32050370	32050420	+	1	50	0.0450159	0.0450159	0.0450159	2.71377	2.71377	2.71377	ENSG00000121774.18:intron0010W01827	med
chr1_32081178_32081228_+_ENSG00000121775.18:intron0010W00456	ENSG00000121775.18	TMEM39B	protein_coding	intron	chr1	32081178	32081228	+	1	50	0.02819	0.02819	0.02819	4.97689	4.97689	4.97689	ENSG00000121775.18:intron0010W00456	high
chr1_32082038_32082108_+_ENSG00000121775.18:intron0010W00499	ENSG00000121775.18	TMEM39B	protein_coding	intron	chr1	32082038	32082108	+	2	70	0.0332067	0.040651	0.0480952	4.65209	4.80416	4.95622	ENSG00000121775.18:intron0010W00499, ENSG00000121775.18:intron0010W00500	med
chr1_32112134_32112224_+_ENSG00000025800.14:intron0001W00205	ENSG00000025800.14	KPNA6	protein_coding	intron	chr1	32112134	32112224	+	3	90	0.0193957	0.026671	0.0346208	4.84152	5.08251	5.33055	ENSG00000025800.14:intron0001W00205, ENSG00000025800.14:intron0001W00206, ENSG00000025800.14:intron0001W00207	med
chr1_32112474_32112524_+_ENSG00000025800.14:intron0001W00222	ENSG00000025800.14	KPNA6	protein_coding	intron	chr1	32112474	32112524	+	1	50	0.0418166	0.0418166	0.0418166	4.57693	4.57693	4.57693	ENSG00000025800.14:intron0001W00222	med
chr1_32126034_32126084_+_ENSG00000025800.14:intron0001W00900	ENSG00000025800.14	KPNA6	protein_coding	intron	chr1	32126034	32126084	+	1	50	0.0425698	0.0425698	0.0425698	2.74963	2.74963	2.74963	ENSG00000025800.14:intron0001W00900	med
chr1_32146444_32146514_+_ENSG00000025800.14:intron0002W01920	ENSG00000025800.14	KPNA6	protein_coding	intron	chr1	32146444	32146514	+	2	70	0.0332067	0.0348152	0.0364236	4.82707	4.89336	4.95964	ENSG00000025800.14:intron0002W01920, ENSG00000025800.14:intron0002W01921	med
chr1_32171206_32171336_+_ENSG00000025800.14:exon0015W03158	ENSG00000025800.14	KPNA6	protein_coding	exon	chr1	32171206	32171336	+	5	130	6.05175e-08	0.000944898	0.00458793	1.97093	2.35774	3.10127	ENSG00000025800.14:exon0015W03158, ENSG00000025800.14:exon0015W03159, ENSG00000025800.14:exon0015W03160, ENSG00000025800.14:exon0015W03161, ENSG00000025800.14:exon0015W03162	med
chr1_32171206_32171336_+_ENSG00000250135.1:intron0001W00025	ENSG00000250135.1	ENSG00000250135	lncRNA	intron	chr1	32171206	32171336	+	5	130	5.52343e-08	0.000946259	0.00458793	1.97093	2.35774	3.10127	ENSG00000250135.1:intron0001W00025, ENSG00000250135.1:intron0001W00026, ENSG00000250135.1:intron0001W00027, ENSG00000250135.1:intron0001W00028, ENSG00000250135.1:intron0001W00029	med
chr1_32171346_32171516_+_ENSG00000025800.14:exon0015W03165	ENSG00000025800.14	KPNA6	protein_coding	exon	chr1	32171346	32171516	+	6	170	2.26794e-05	0.0163006	0.0346189	1.81631	2.65964	3.192	ENSG00000025800.14:exon0015W03165, ENSG00000025800.14:exon0015W03166, ENSG00000025800.14:exon0015W03168, ENSG00000025800.14:exon0015W03169, ENSG00000025800.14:exon0015W03170, ENSG00000025800.14:exon0015W03171	med
chr1_32171346_32171516_+_ENSG00000250135.1:intron0001W00032	ENSG00000250135.1	ENSG00000250135	lncRNA	intron	chr1	32171346	32171516	+	6	170	2.46857e-05	0.0164352	0.0352855	1.81631	2.65964	3.192	ENSG00000250135.1:intron0001W00032, ENSG00000250135.1:intron0001W00033, ENSG00000250135.1:intron0001W00035, ENSG00000250135.1:intron0001W00036, ENSG00000250135.1:intron0001W00037, ENSG00000250135.1:intron0001W00038	med
chr1_32172026_32172096_+_ENSG00000025800.14:exon0015W03199	ENSG00000025800.14	KPNA6	protein_coding	exon	chr1	32172026	32172096	+	2	70	0.0108285	0.0177509	0.0246733	3.66201	4.70098	5.73996	ENSG00000025800.14:exon0015W03199, ENSG00000025800.14:exon0015W03200	med
chr1_32172026_32172096_+_ENSG00000250135.1:intron0001W00066	ENSG00000250135.1	ENSG00000250135	lncRNA	intron	chr1	32172026	32172096	+	2	70	0.0102397	0.0174762	0.0247126	3.66201	4.70098	5.73996	ENSG00000250135.1:intron0001W00066, ENSG00000250135.1:intron0001W00067	med
chr1_32172426_32172596_+_ENSG00000025800.14:exon0015W03219	ENSG00000025800.14	KPNA6	protein_coding	exon	chr1	32172426	32172596	+	7	170	9.80475e-07	0.00798686	0.0289419	2.62223	5.21493	6.57549	ENSG00000025800.14:exon0015W03219, ENSG00000025800.14:exon0015W03220, ENSG00000025800.14:exon0015W03221, ENSG00000025800.14:exon0015W03222, ENSG00000025800.14:exon0015W03223, ENSG00000025800.14:exon0015W03224, ENSG00000025800.14:exon0015W03225	med
chr1_32172426_32172596_+_ENSG00000250135.1:intron0001W00086	ENSG00000250135.1	ENSG00000250135	lncRNA	intron	chr1	32172426	32172596	+	7	170	9.01625e-07	0.00770921	0.0279572	2.62223	5.21493	6.57549	ENSG00000250135.1:intron0001W00086, ENSG00000250135.1:intron0001W00087, ENSG00000250135.1:intron0001W00088, ENSG00000250135.1:intron0001W00089, ENSG00000250135.1:intron0001W00090, ENSG00000250135.1:intron0001W00091, ENSG00000250135.1:intron0001W00092	med
chr1_32176286_32176375_+_ENSG00000250135.1:intron0001W00279	ENSG00000250135.1	ENSG00000250135	lncRNA	intron	chr1	32176286	32176375	+	3	89	0.0163382	0.024623	0.0356319	2.89373	4.00309	5.19416	ENSG00000250135.1:intron0001W00279, ENSG00000250135.1:intron0001W00280, ENSG00000250135.1:intron0001W00281	med
chr1_32176286_32176376_+_ENSG00000025800.14:exon0015W03412	ENSG00000025800.14	KPNA6	protein_coding	exon	chr1	32176286	32176376	+	3	90	0.0170581	0.0254203	0.0355952	2.89373	4.00309	5.19416	ENSG00000025800.14:exon0015W03412, ENSG00000025800.14:exon0015W03413, ENSG00000025800.14:exon0015W03414	med
chr1_32195941_32196071_+_ENSG00000084652.16:exon0011W00814	ENSG00000084652.16	TXLNA	protein_coding	exon	chr1	32195941	32196071	+	5	130	9.86867e-10	0.00688237	0.0191482	1.94625	3.33439	3.9324	ENSG00000084652.16:exon0011W00814, ENSG00000084652.16:exon0011W00815, ENSG00000084652.16:exon0011W00816, ENSG00000084652.16:exon0011W00817, ENSG00000084652.16:exon0011W00818	high
chr1_32196961_32197011_+_ENSG00000084652.16:exon0011W00865	ENSG00000084652.16	TXLNA	protein_coding	exon	chr1	32196961	32197011	+	1	50	0.0473006	0.0473006	0.0473006	4.66088	4.66088	4.66088	ENSG00000084652.16:exon0011W00865	low
chr1_32197641_32197691_+_ENSG00000084652.16:exon0011W00899	ENSG00000084652.16	TXLNA	protein_coding	exon	chr1	32197641	32197691	+	1	50	0.0271956	0.0271956	0.0271956	2.64346	2.64346	2.64346	ENSG00000084652.16:exon0011W00899	med
chr1_32197781_32197891_+_ENSG00000084652.16:exon0011W00906	ENSG00000084652.16	TXLNA	protein_coding	exon	chr1	32197781	32197891	+	4	110	2.53746e-06	0.00194334	0.00504362	1.78529	2.60069	3.31484	ENSG00000084652.16:exon0011W00906, ENSG00000084652.16:exon0011W00907, ENSG00000084652.16:exon0011W00908, ENSG00000084652.16:exon0011W00909	med
chr1_32329479_32329549_+_ENSG00000116478.12:exon0007W01872	ENSG00000116478.12	HDAC1	protein_coding	exon	chr1	32329479	32329549	+	2	70	0.0355846	0.0356083	0.0356319	4.68799	4.74967	4.81134	ENSG00000116478.12:exon0007W01872, ENSG00000116478.12:exon0007W01873	med
chr1_32333536_32333626_+_ENSG00000116478.12:exon0012W02073	ENSG00000116478.12	HDAC1	protein_coding	exon	chr1	32333536	32333626	+	3	90	0.00562317	0.0199789	0.0333039	2.54539	4.54791	5.9977	ENSG00000116478.12:exon0012W02073, ENSG00000116478.12:exon0012W02074, ENSG00000116478.12:exon0012W02075	med
chr1_32333838_32334108_-_ENSG00000175130.7:exon0002W00001	ENSG00000175130.7	MARCKSL1	protein_coding	exon	chr1	32333838	32334108	-	12	270	5.65493e-31	0.00650682	0.0395025	1.59839	2.76468	3.72775	ENSG00000175130.7:exon0002W00001, ENSG00000175130.7:exon0002W00002, ENSG00000175130.7:exon0002W00003, ENSG00000175130.7:exon0002W00004, ENSG00000175130.7:exon0002W00005, ENSG00000175130.7:exon0002W00006, ENSG00000175130.7:exon0002W00007, ENSG00000175130.7:exon0002W00008, ENSG00000175130.7:exon0002W00009, ENSG00000175130.7:exon0002W00010, ENSG00000175130.7:exon0002W00011, ENSG00000175130.7:exon0002W00012	med
chr1_32334138_32334288_-_ENSG00000175130.7:exon0002W00016	ENSG00000175130.7	MARCKSL1	protein_coding	exon	chr1	32334138	32334288	-	5	150	0.00371324	0.0176205	0.0302093	1.65057	2.35278	3.28374	ENSG00000175130.7:exon0002W00016, ENSG00000175130.7:exon0002W00017, ENSG00000175130.7:exon0002W00018, ENSG00000175130.7:exon0002W00020, ENSG00000175130.7:exon0002W00021	med
chr1_32365292_32365382_-_ENSG00000160058.19:exon0011W00034	ENSG00000160058.19	BSDC1	protein_coding	exon	chr1	32365292	32365382	-	3	90	0.00529799	0.0125549	0.0248106	3.59949	4.27572	4.99992	ENSG00000160058.19:exon0011W00034, ENSG00000160058.19:exon0011W00035, ENSG00000160058.19:exon0011W00036	med
chr1_32385408_32385458_-_ENSG00000160058.19:intron0002W01039	ENSG00000160058.19	BSDC1	protein_coding	intron	chr1	32385408	32385458	-	1	50	0.0450373	0.0450373	0.0450373	4.48566	4.48566	4.48566	ENSG00000160058.19:intron0002W01039	low
chr1_32554200_32554270_+_ENSG00000160062.15:intron0002W00739	ENSG00000160062.15	ZBTB8A	protein_coding	intron	chr1	32554200	32554270	+	2	70	0.0373342	0.0394149	0.0414955	4.74895	4.76372	4.77849	ENSG00000160062.15:intron0002W00739, ENSG00000160062.15:intron0002W00740	med
chr1_32554200_32554270_+_ENSG00000254553.1:intron0007W04460	ENSG00000254553.1	ENSG00000254553	protein_coding	intron	chr1	32554200	32554270	+	2	70	0.0373648	0.0385717	0.0397785	4.74895	4.76372	4.77849	ENSG00000254553.1:intron0007W04460, ENSG00000254553.1:intron0007W04461	med
chr1_32554320_32554410_+_ENSG00000160062.15:intron0002W00745	ENSG00000160062.15	ZBTB8A	protein_coding	intron	chr1	32554320	32554410	+	3	90	0.0375589	0.0407591	0.0455429	4.65871	4.77546	4.83383	ENSG00000160062.15:intron0002W00745, ENSG00000160062.15:intron0002W00746, ENSG00000160062.15:intron0002W00747	med
chr1_32554320_32554410_+_ENSG00000254553.1:intron0007W04466	ENSG00000254553.1	ENSG00000254553	protein_coding	intron	chr1	32554320	32554410	+	3	90	0.0374345	0.0413095	0.0473185	4.65871	4.77546	4.83383	ENSG00000254553.1:intron0007W04466, ENSG00000254553.1:intron0007W04467, ENSG00000254553.1:intron0007W04468	med
chr1_32557360_32557410_+_ENSG00000160062.15:intron0002W00897	ENSG00000160062.15	ZBTB8A	protein_coding	intron	chr1	32557360	32557410	+	1	50	0.0443696	0.0443696	0.0443696	4.51092	4.51092	4.51092	ENSG00000160062.15:intron0002W00897	med
chr1_32557360_32557410_+_ENSG00000254553.1:intron0007W04618	ENSG00000254553.1	ENSG00000254553	protein_coding	intron	chr1	32557360	32557410	+	1	50	0.0443876	0.0443876	0.0443876	4.51092	4.51092	4.51092	ENSG00000254553.1:intron0007W04618	med
chr1_32560440_32560510_+_ENSG00000160062.15:intron0002W01051	ENSG00000160062.15	ZBTB8A	protein_coding	intron	chr1	32560440	32560510	+	2	70	0.0311851	0.0392428	0.0473006	4.66527	4.83536	5.00545	ENSG00000160062.15:intron0002W01051, ENSG00000160062.15:intron0002W01052	high
chr1_32560440_32560510_+_ENSG00000254553.1:intron0007W04772	ENSG00000254553.1	ENSG00000254553	protein_coding	intron	chr1	32560440	32560510	+	2	70	0.0298844	0.0377137	0.0455429	4.66527	4.83536	5.00545	ENSG00000254553.1:intron0007W04772, ENSG00000254553.1:intron0007W04773	high
chr1_32560600_32560670_+_ENSG00000160062.15:intron0002W01059	ENSG00000160062.15	ZBTB8A	protein_coding	intron	chr1	32560600	32560670	+	2	70	0.0123652	0.0156275	0.0188898	5.3066	5.44118	5.57577	ENSG00000160062.15:intron0002W01059, ENSG00000160062.15:intron0002W01060	high
chr1_32560600_32560670_+_ENSG00000254553.1:intron0007W04780	ENSG00000254553.1	ENSG00000254553	protein_coding	intron	chr1	32560600	32560670	+	2	70	0.0123652	0.0151378	0.0179104	5.3066	5.44118	5.57577	ENSG00000254553.1:intron0007W04780, ENSG00000254553.1:intron0007W04781	high
chr1_32561560_32561610_+_ENSG00000160062.15:intron0002W01107	ENSG00000160062.15	ZBTB8A	protein_coding	intron	chr1	32561560	32561610	+	1	50	0.0449264	0.0449264	0.0449264	4.61264	4.61264	4.61264	ENSG00000160062.15:intron0002W01107	med
chr1_32561560_32561610_+_ENSG00000254553.1:intron0007W04828	ENSG00000254553.1	ENSG00000254553	protein_coding	intron	chr1	32561560	32561610	+	1	50	0.0449965	0.0449965	0.0449965	4.61264	4.61264	4.61264	ENSG00000254553.1:intron0007W04828	med
chr1_32571420_32571510_+_ENSG00000160062.15:intron0002W01600	ENSG00000160062.15	ZBTB8A	protein_coding	intron	chr1	32571420	32571510	+	2	90	0.0494822	0.049617	0.0497518	4.58447	4.59727	4.61008	ENSG00000160062.15:intron0002W01600, ENSG00000160062.15:intron0002W01602	med
chr1_32571880_32571950_+_ENSG00000160062.15:intron0002W01623	ENSG00000160062.15	ZBTB8A	protein_coding	intron	chr1	32571880	32571950	+	2	70	0.0359313	0.0386754	0.0414195	4.66306	4.74298	4.8229	ENSG00000160062.15:intron0002W01623, ENSG00000160062.15:intron0002W01624	med
chr1_32571880_32571950_+_ENSG00000254553.1:intron0007W05344	ENSG00000254553.1	ENSG00000254553	protein_coding	intron	chr1	32571880	32571950	+	2	70	0.0343995	0.0378373	0.0412752	4.66306	4.74298	4.8229	ENSG00000254553.1:intron0007W05344, ENSG00000254553.1:intron0007W05345	med
chr1_32572840_32572910_+_ENSG00000160062.15:intron0002W01671	ENSG00000160062.15	ZBTB8A	protein_coding	intron	chr1	32572840	32572910	+	2	70	0.0331049	0.0362339	0.039363	4.81897	4.87721	4.93545	ENSG00000160062.15:intron0002W01671, ENSG00000160062.15:intron0002W01672	med
chr1_32572840_32572910_+_ENSG00000254553.1:intron0007W05392	ENSG00000254553.1	ENSG00000254553	protein_coding	intron	chr1	32572840	32572910	+	2	70	0.0331049	0.0362765	0.0394481	4.81897	4.87721	4.93545	ENSG00000254553.1:intron0007W05392, ENSG00000254553.1:intron0007W05393	med
chr1_32578680_32578730_+_ENSG00000160062.15:intron0002W01963	ENSG00000160062.15	ZBTB8A	protein_coding	intron	chr1	32578680	32578730	+	1	50	0.0490672	0.0490672	0.0490672	4.44423	4.44423	4.44423	ENSG00000160062.15:intron0002W01963	med
chr1_32578680_32578730_+_ENSG00000254553.1:intron0007W05684	ENSG00000254553.1	ENSG00000254553	protein_coding	intron	chr1	32578680	32578730	+	1	50	0.0473006	0.0473006	0.0473006	4.44423	4.44423	4.44423	ENSG00000254553.1:intron0007W05684	med
chr1_32605246_32605296_+_ENSG00000160062.15:exon0005W03290	ENSG00000160062.15	ZBTB8A	protein_coding	exon	chr1	32605246	32605296	+	1	50	0.0354868	0.0354868	0.0354868	4.86926	4.86926	4.86926	ENSG00000160062.15:exon0005W03290	med
chr1_32622688_32622778_-_ENSG00000176261.16:intron0008W01126	ENSG00000176261.16	ZBTB8OS	protein_coding	intron	chr1	32622688	32622778	-	3	90	0.00354977	0.0207615	0.0298844	4.87339	5.38896	6.2716	ENSG00000176261.16:intron0008W01126, ENSG00000176261.16:intron0008W01127, ENSG00000176261.16:intron0008W01128	med
chr1_32622828_32622878_-_ENSG00000176261.16:intron0008W01133	ENSG00000176261.16	ZBTB8OS	protein_coding	intron	chr1	32622828	32622878	-	1	50	0.0473006	0.0473006	0.0473006	4.6311	4.6311	4.6311	ENSG00000176261.16:intron0008W01133	med
chr1_32633354_32633404_-_ENSG00000176261.16:intron0003W01661	ENSG00000176261.16	ZBTB8OS	protein_coding	intron	chr1	32633354	32633404	-	1	50	0.0382528	0.0382528	0.0382528	4.51604	4.51604	4.51604	ENSG00000176261.16:intron0003W01661	med
chr1_32635112_32635182_-_ENSG00000176261.16:intron0001W01748	ENSG00000176261.16	ZBTB8OS	protein_coding	intron	chr1	32635112	32635182	-	2	70	0.0257326	0.0319787	0.0382248	4.85963	4.95472	5.0498	ENSG00000176261.16:intron0001W01748, ENSG00000176261.16:intron0001W01749	med
chr1_32647892_32647962_-_ENSG00000176261.16:intron0001W02387	ENSG00000176261.16	ZBTB8OS	protein_coding	intron	chr1	32647892	32647962	-	2	70	0.0473185	0.0480533	0.0487882	4.55785	4.60828	4.65871	ENSG00000176261.16:intron0001W02387, ENSG00000176261.16:intron0001W02388	med
chr1_32647972_32648062_-_ENSG00000176261.16:intron0001W02391	ENSG00000176261.16	ZBTB8OS	protein_coding	intron	chr1	32647972	32648062	-	2	90	0.0331424	0.0399803	0.0468182	4.4429	4.68479	4.92668	ENSG00000176261.16:intron0001W02391, ENSG00000176261.16:intron0001W02393	high
chr1_32648452_32648522_-_ENSG00000176261.16:intron0001W02415	ENSG00000176261.16	ZBTB8OS	protein_coding	intron	chr1	32648452	32648522	-	2	70	0.0422669	0.0447837	0.0473006	4.62885	4.67589	4.72293	ENSG00000176261.16:intron0001W02415, ENSG00000176261.16:intron0001W02416	med
chr1_32653646_32653716_+_ENSG00000162521.19:intron0004W00128	ENSG00000162521.19	RBBP4	protein_coding	intron	chr1	32653646	32653716	+	2	70	0.0298417	0.0300507	0.0302597	2.2635	2.28134	2.29917	ENSG00000162521.19:intron0004W00128, ENSG00000162521.19:intron0004W00129	high
chr1_32654686_32654736_+_ENSG00000162521.19:intron0004W00180	ENSG00000162521.19	RBBP4	protein_coding	intron	chr1	32654686	32654736	+	1	50	0.0473006	0.0473006	0.0473006	4.46018	4.46018	4.46018	ENSG00000162521.19:intron0004W00180	med
chr1_32656166_32656256_+_ENSG00000162521.19:intron0004W00254	ENSG00000162521.19	RBBP4	protein_coding	intron	chr1	32656166	32656256	+	3	90	0.00437752	0.0180655	0.0367805	3.97938	4.93053	6.11137	ENSG00000162521.19:intron0004W00254, ENSG00000162521.19:intron0004W00255, ENSG00000162521.19:intron0004W00256	med
chr1_32656806_32656856_+_ENSG00000162521.19:intron0004W00286	ENSG00000162521.19	RBBP4	protein_coding	intron	chr1	32656806	32656856	+	1	50	0.0255056	0.0255056	0.0255056	5.1707	5.1707	5.1707	ENSG00000162521.19:intron0004W00286	high
chr1_32664257_32664307_+_ENSG00000162521.19:intron0006W00659	ENSG00000162521.19	RBBP4	protein_coding	intron	chr1	32664257	32664307	+	1	50	0.0438529	0.0438529	0.0438529	4.69435	4.69435	4.69435	ENSG00000162521.19:intron0006W00659	low
chr1_32665217_32665307_+_ENSG00000162521.19:intron0006W00707	ENSG00000162521.19	RBBP4	protein_coding	intron	chr1	32665217	32665307	+	3	90	0.0304483	0.0319886	0.0342242	4.90357	4.97868	5.02865	ENSG00000162521.19:intron0006W00707, ENSG00000162521.19:intron0006W00708, ENSG00000162521.19:intron0006W00709	med
chr1_32666277_32666327_+_ENSG00000162521.19:intron0006W00760	ENSG00000162521.19	RBBP4	protein_coding	intron	chr1	32666277	32666327	+	1	50	0.0448001	0.0448001	0.0448001	4.62885	4.62885	4.62885	ENSG00000162521.19:intron0006W00760	med
chr1_32673421_32673458_+_ENSG00000162521.19:intron0013W01117	ENSG00000162521.19	RBBP4	protein_coding	intron	chr1	32673421	32673458	+	1	37	0.049738	0.049738	0.049738	4.1305	4.1305	4.1305	ENSG00000162521.19:intron0013W01117	low
chr1_32675380_32675470_+_ENSG00000162521.19:intron0014W01215	ENSG00000162521.19	RBBP4	protein_coding	intron	chr1	32675380	32675470	+	3	90	0.00848571	0.012649	0.0202938	5.15693	5.5846	5.80074	ENSG00000162521.19:intron0014W01215, ENSG00000162521.19:intron0014W01216, ENSG00000162521.19:intron0014W01217	low
chr1_32676980_32677070_+_ENSG00000162521.19:intron0014W01295	ENSG00000162521.19	RBBP4	protein_coding	intron	chr1	32676980	32677070	+	3	90	0.0176983	0.0230833	0.0283188	4.97519	5.20544	5.40223	ENSG00000162521.19:intron0014W01295, ENSG00000162521.19:intron0014W01296, ENSG00000162521.19:intron0014W01297	med
chr1_32679360_32679410_+_ENSG00000162521.19:intron0014W01414	ENSG00000162521.19	RBBP4	protein_coding	intron	chr1	32679360	32679410	+	1	50	0.0490672	0.0490672	0.0490672	4.58918	4.58918	4.58918	ENSG00000162521.19:intron0014W01414	med
chr1_32679674_32679804_+_ENSG00000162521.19:exon0015W01430	ENSG00000162521.19	RBBP4	protein_coding	exon	chr1	32679674	32679804	+	5	130	0.0109492	0.0253874	0.0329138	1.77602	2.25693	2.71078	ENSG00000162521.19:exon0015W01430, ENSG00000162521.19:exon0015W01431, ENSG00000162521.19:exon0015W01432, ENSG00000162521.19:exon0015W01433, ENSG00000162521.19:exon0015W01434	med
chr1_32679814_32679904_+_ENSG00000162521.19:exon0015W01437	ENSG00000162521.19	RBBP4	protein_coding	exon	chr1	32679814	32679904	+	3	90	0.0124162	0.017578	0.0227438	2.63757	2.95243	3.15159	ENSG00000162521.19:exon0015W01437, ENSG00000162521.19:exon0015W01438, ENSG00000162521.19:exon0015W01439	med
chr1_32680074_32680144_+_ENSG00000162521.19:exon0015W01450	ENSG00000162521.19	RBBP4	protein_coding	exon	chr1	32680074	32680144	+	2	70	0.0178075	0.0185614	0.0193153	1.83345	1.89383	1.95422	ENSG00000162521.19:exon0015W01450, ENSG00000162521.19:exon0015W01451	med
chr1_32680194_32680264_+_ENSG00000162521.19:exon0015W01456	ENSG00000162521.19	RBBP4	protein_coding	exon	chr1	32680194	32680264	+	2	70	0.0113469	0.0209719	0.0305969	2.28927	2.481	2.67272	ENSG00000162521.19:exon0015W01456, ENSG00000162521.19:exon0015W01457	med
chr1_32680274_32680584_+_ENSG00000162521.19:exon0015W01460	ENSG00000162521.19	RBBP4	protein_coding	exon	chr1	32680274	32680584	+	14	310	8.0481e-31	0.00668596	0.0370357	1.52154	3.68017	5.70532	ENSG00000162521.19:exon0015W01460, ENSG00000162521.19:exon0015W01461, ENSG00000162521.19:exon0015W01462, ENSG00000162521.19:exon0015W01463, ENSG00000162521.19:exon0015W01464, ENSG00000162521.19:exon0015W01465, ENSG00000162521.19:exon0015W01466, ENSG00000162521.19:exon0015W01467, ENSG00000162521.19:exon0015W01468, ENSG00000162521.19:exon0015W01469, ENSG00000162521.19:exon0015W01470, ENSG00000162521.19:exon0015W01471, ENSG00000162521.19:exon0015W01472, ENSG00000162521.19:exon0015W01473	med
chr1_32681094_32681184_+_ENSG00000162521.19:exon0015W01501	ENSG00000162521.19	RBBP4	protein_coding	exon	chr1	32681094	32681184	+	3	90	0.00291923	0.0189378	0.0490672	4.40579	5.63955	6.38229	ENSG00000162521.19:exon0015W01501, ENSG00000162521.19:exon0015W01502, ENSG00000162521.19:exon0015W01503	med
chr1_32681214_32681304_+_ENSG00000162521.19:exon0015W01507	ENSG00000162521.19	RBBP4	protein_coding	exon	chr1	32681214	32681304	+	3	90	0.023861	0.0320836	0.0468182	4.6498	5.00922	5.19133	ENSG00000162521.19:exon0015W01507, ENSG00000162521.19:exon0015W01508, ENSG00000162521.19:exon0015W01509	med
chr1_32681434_32681504_+_ENSG00000162521.19:exon0015W01518	ENSG00000162521.19	RBBP4	protein_coding	exon	chr1	32681434	32681504	+	2	70	0.0319798	0.0405521	0.0491244	4.63573	4.79945	4.96318	ENSG00000162521.19:exon0015W01518, ENSG00000162521.19:exon0015W01519	med
chr1_32682014_32682104_+_ENSG00000162521.19:exon0015W01547	ENSG00000162521.19	RBBP4	protein_coding	exon	chr1	32682014	32682104	+	3	90	0.0354199	0.0392838	0.0423618	4.72087	4.79543	4.88898	ENSG00000162521.19:exon0015W01547, ENSG00000162521.19:exon0015W01548, ENSG00000162521.19:exon0015W01549	med
chr1_32682874_32682924_+_ENSG00000162521.19:exon0015W01590	ENSG00000162521.19	RBBP4	protein_coding	exon	chr1	32682874	32682924	+	1	50	0.0354241	0.0354241	0.0354241	4.87108	4.87108	4.87108	ENSG00000162521.19:exon0015W01590	med
chr1_32683334_32683424_+_ENSG00000162521.19:exon0015W01613	ENSG00000162521.19	RBBP4	protein_coding	exon	chr1	32683334	32683424	+	3	90	0.000304487	0.00067197	0.00139368	3.3466	3.50833	3.73116	ENSG00000162521.19:exon0015W01613, ENSG00000162521.19:exon0015W01614, ENSG00000162521.19:exon0015W01615	low
chr1_32683594_32683704_+_ENSG00000162521.19:exon0015W01626	ENSG00000162521.19	RBBP4	protein_coding	exon	chr1	32683594	32683704	+	4	110	4.90503e-08	0.00890999	0.0354199	2.41987	3.57352	4.69648	ENSG00000162521.19:exon0015W01626, ENSG00000162521.19:exon0015W01627, ENSG00000162521.19:exon0015W01628, ENSG00000162521.19:exon0015W01629	med
chr1_32683934_32683984_+_ENSG00000162521.19:exon0015W01643	ENSG00000162521.19	RBBP4	protein_coding	exon	chr1	32683934	32683984	+	1	50	0.0473006	0.0473006	0.0473006	4.62661	4.62661	4.62661	ENSG00000162521.19:exon0015W01643	high
chr1_32684134_32684204_+_ENSG00000162521.19:exon0015W01653	ENSG00000162521.19	RBBP4	protein_coding	exon	chr1	32684134	32684204	+	2	70	0.0407795	0.043213	0.0456466	4.65653	4.70576	4.755	ENSG00000162521.19:exon0015W01653, ENSG00000162521.19:exon0015W01654	med
chr1_32684434_32684484_+_ENSG00000162521.19:exon0015W01668	ENSG00000162521.19	RBBP4	protein_coding	exon	chr1	32684434	32684484	+	1	50	0.0257191	0.0257191	0.0257191	5.15404	5.15404	5.15404	ENSG00000162521.19:exon0015W01668	med
chr1_32684714_32684784_+_ENSG00000162521.19:exon0015W01682	ENSG00000162521.19	RBBP4	protein_coding	exon	chr1	32684714	32684784	+	2	70	0.0319668	0.0368377	0.0417087	4.74474	4.84964	4.95454	ENSG00000162521.19:exon0015W01682, ENSG00000162521.19:exon0015W01683	med
chr1_32792934_32793004_-_ENSG00000134684.12:intron0006W00886	ENSG00000134684.12	YARS1	protein_coding	intron	chr1	32792934	32793004	-	2	70	0.0212926	0.0250979	0.0289032	2.61879	2.85979	3.10079	ENSG00000134684.12:intron0006W00886, ENSG00000134684.12:intron0006W00887	med
chr1_32793254_32793364_-_ENSG00000134684.12:intron0006W00902	ENSG00000134684.12	YARS1	protein_coding	intron	chr1	32793254	32793364	-	4	110	0.0187327	0.0283148	0.0494996	4.58685	5.11693	5.37767	ENSG00000134684.12:intron0006W00902, ENSG00000134684.12:intron0006W00903, ENSG00000134684.12:intron0006W00904, ENSG00000134684.12:intron0006W00905	med
chr1_32793614_32793724_-_ENSG00000134684.12:intron0006W00920	ENSG00000134684.12	YARS1	protein_coding	intron	chr1	32793614	32793724	-	4	110	0.0270395	0.0332799	0.0409221	3.5424	4.50398	5.08167	ENSG00000134684.12:intron0006W00920, ENSG00000134684.12:intron0006W00921, ENSG00000134684.12:intron0006W00922, ENSG00000134684.12:intron0006W00923	med
chr1_32798794_32798884_-_ENSG00000134684.12:intron0005W01179	ENSG00000134684.12	YARS1	protein_coding	intron	chr1	32798794	32798884	-	3	90	0.0120166	0.0255034	0.0490365	4.53349	5.20673	5.67955	ENSG00000134684.12:intron0005W01179, ENSG00000134684.12:intron0005W01180, ENSG00000134684.12:intron0005W01181	med
chr1_32815327_32815417_-_ENSG00000134684.12:intron0001W02005	ENSG00000134684.12	YARS1	protein_coding	intron	chr1	32815327	32815417	-	3	90	0.0319668	0.0335668	0.0355912	4.68788	4.79097	4.90537	ENSG00000134684.12:intron0001W02005, ENSG00000134684.12:intron0001W02006, ENSG00000134684.12:intron0001W02007	med
chr1_32819175_32819245_+_ENSG00000116497.18:intron0004W00123	ENSG00000116497.18	S100PBP	protein_coding	intron	chr1	32819175	32819245	+	2	70	0.0413824	0.0426177	0.0438529	4.65871	4.67653	4.69435	ENSG00000116497.18:intron0004W00123, ENSG00000116497.18:intron0004W00124	med
chr1_32823579_32823649_+_ENSG00000116497.18:intron0005W00344	ENSG00000116497.18	S100PBP	protein_coding	intron	chr1	32823579	32823649	+	2	70	0.0313548	0.0323103	0.0332659	4.95622	4.98002	5.00382	ENSG00000116497.18:intron0005W00344, ENSG00000116497.18:intron0005W00345	med
chr1_32823699_32823769_+_ENSG00000116497.18:intron0005W00350	ENSG00000116497.18	S100PBP	protein_coding	intron	chr1	32823699	32823769	+	2	70	0.03916	0.0419795	0.044799	4.68364	4.7435	4.80335	ENSG00000116497.18:intron0005W00350, ENSG00000116497.18:intron0005W00351	med
chr1_32825096_32825186_+_ENSG00000116497.18:exon0006W00420	ENSG00000116497.18	S100PBP	protein_coding	exon	chr1	32825096	32825186	+	3	90	0.0250801	0.0347497	0.0415932	3.27731	3.4449	3.64008	ENSG00000116497.18:exon0006W00420, ENSG00000116497.18:exon0006W00421, ENSG00000116497.18:exon0006W00422	med
chr1_32831407_32831597_+_ENSG00000116497.18:intron0009W00735	ENSG00000116497.18	S100PBP	protein_coding	intron	chr1	32831407	32831597	+	8	190	0.0187577	0.0293429	0.0486958	4.6498	5.07125	5.38686	ENSG00000116497.18:intron0009W00735, ENSG00000116497.18:intron0009W00736, ENSG00000116497.18:intron0009W00737, ENSG00000116497.18:intron0009W00738, ENSG00000116497.18:intron0009W00739, ENSG00000116497.18:intron0009W00740, ENSG00000116497.18:intron0009W00741, ENSG00000116497.18:intron0009W00742	med
chr1_32832247_32832337_+_ENSG00000116497.18:intron0009W00777	ENSG00000116497.18	S100PBP	protein_coding	intron	chr1	32832247	32832337	+	3	90	0.022656	0.0269469	0.0292429	5.05619	5.12367	5.25862	ENSG00000116497.18:intron0009W00777, ENSG00000116497.18:intron0009W00778, ENSG00000116497.18:intron0009W00779	med
chr1_32832927_32833017_+_ENSG00000116497.18:intron0009W00811	ENSG00000116497.18	S100PBP	protein_coding	intron	chr1	32832927	32833017	+	3	90	0.00497581	0.0185534	0.0456466	4.65653	5.65148	6.16537	ENSG00000116497.18:intron0009W00811, ENSG00000116497.18:intron0009W00812, ENSG00000116497.18:intron0009W00813	med
chr1_32833347_32833397_+_ENSG00000116497.18:intron0009W00832	ENSG00000116497.18	S100PBP	protein_coding	intron	chr1	32833347	32833397	+	1	50	0.0495501	0.0495501	0.0495501	3.12756	3.12756	3.12756	ENSG00000116497.18:intron0009W00832	high
chr1_32834181_32834311_+_ENSG00000116497.18:intron0010W00874	ENSG00000116497.18	S100PBP	protein_coding	intron	chr1	32834181	32834311	+	5	130	0.00605337	0.0223176	0.0378968	4.81705	5.36351	6.02524	ENSG00000116497.18:intron0010W00874, ENSG00000116497.18:intron0010W00875, ENSG00000116497.18:intron0010W00876, ENSG00000116497.18:intron0010W00877, ENSG00000116497.18:intron0010W00878	med
chr1_32834361_32834411_+_ENSG00000116497.18:intron0010W00883	ENSG00000116497.18	S100PBP	protein_coding	intron	chr1	32834361	32834411	+	1	50	0.0440577	0.0440577	0.0440577	4.68799	4.68799	4.68799	ENSG00000116497.18:intron0010W00883	med
chr1_32835184_32835254_+_ENSG00000116497.18:exon0011W00924	ENSG00000116497.18	S100PBP	protein_coding	exon	chr1	32835184	32835254	+	2	70	0.043909	0.0464881	0.0490672	4.59149	4.63974	4.68799	ENSG00000116497.18:exon0011W00924, ENSG00000116497.18:exon0011W00925	med
chr1_32835264_32835314_+_ENSG00000116497.18:exon0011W00928	ENSG00000116497.18	S100PBP	protein_coding	exon	chr1	32835264	32835314	+	1	50	0.027308	0.027308	0.027308	5.07861	5.07861	5.07861	ENSG00000116497.18:exon0011W00928	med
chr1_32835544_32835614_+_ENSG00000116497.18:exon0011W00942	ENSG00000116497.18	S100PBP	protein_coding	exon	chr1	32835544	32835614	+	2	70	0.0153391	0.0296207	0.0439022	4.72914	5.12672	5.5243	ENSG00000116497.18:exon0011W00942, ENSG00000116497.18:exon0011W00943	med
chr1_32835724_32835814_+_ENSG00000116497.18:exon0011W00951	ENSG00000116497.18	S100PBP	protein_coding	exon	chr1	32835724	32835814	+	3	90	0.0203703	0.0316439	0.0414236	3.47278	3.92124	4.5346	ENSG00000116497.18:exon0011W00951, ENSG00000116497.18:exon0011W00952, ENSG00000116497.18:exon0011W00953	med
chr1_32836104_32836194_+_ENSG00000116497.18:exon0011W00970	ENSG00000116497.18	S100PBP	protein_coding	exon	chr1	32836104	32836194	+	3	90	0.0239198	0.0271149	0.0319192	4.79653	5.0166	5.13728	ENSG00000116497.18:exon0011W00970, ENSG00000116497.18:exon0011W00971, ENSG00000116497.18:exon0011W00972	high
chr1_32836444_32836494_+_ENSG00000116497.18:exon0011W00987	ENSG00000116497.18	S100PBP	protein_coding	exon	chr1	32836444	32836494	+	1	50	0.0473854	0.0473854	0.0473854	3.25377	3.25377	3.25377	ENSG00000116497.18:exon0011W00987	med
chr1_32836544_32836594_+_ENSG00000116497.18:exon0011W00992	ENSG00000116497.18	S100PBP	protein_coding	exon	chr1	32836544	32836594	+	1	50	0.0342242	0.0342242	0.0342242	4.94587	4.94587	4.94587	ENSG00000116497.18:exon0011W00992	med
chr1_32836744_32836834_+_ENSG00000116497.18:exon0011W01002	ENSG00000116497.18	S100PBP	protein_coding	exon	chr1	32836744	32836834	+	3	90	0.0021409	0.0110015	0.026615	4.93522	5.88235	6.50923	ENSG00000116497.18:exon0011W01002, ENSG00000116497.18:exon0011W01003, ENSG00000116497.18:exon0011W01004	med
chr1_32837718_32837768_+_ENSG00000116497.18:intron0011W01051	ENSG00000116497.18	S100PBP	protein_coding	intron	chr1	32837718	32837768	+	1	50	0.032811	0.032811	0.032811	4.94587	4.94587	4.94587	ENSG00000116497.18:intron0011W01051	med
chr1_32837818_32837868_+_ENSG00000116497.18:intron0011W01056	ENSG00000116497.18	S100PBP	protein_coding	intron	chr1	32837818	32837868	+	1	50	0.0243357	0.0243357	0.0243357	5.20409	5.20409	5.20409	ENSG00000116497.18:intron0011W01056	med
chr1_32838918_32839008_+_ENSG00000116497.18:intron0011W01111	ENSG00000116497.18	S100PBP	protein_coding	intron	chr1	32838918	32839008	+	3	90	0.0208615	0.0241809	0.0298844	5.01363	5.20356	5.30007	ENSG00000116497.18:intron0011W01111, ENSG00000116497.18:intron0011W01112, ENSG00000116497.18:intron0011W01113	med
chr1_32841238_32841308_+_ENSG00000116497.18:intron0011W01227	ENSG00000116497.18	S100PBP	protein_coding	intron	chr1	32841238	32841308	+	2	70	0.0354241	0.0373777	0.0393312	4.78636	4.82962	4.87288	ENSG00000116497.18:intron0011W01227, ENSG00000116497.18:intron0011W01228	med
chr1_32841338_32841448_+_ENSG00000116497.18:intron0011W01232	ENSG00000116497.18	S100PBP	protein_coding	intron	chr1	32841338	32841448	+	4	110	0.000787885	0.0153729	0.0431013	3.05356	5.02028	6.8597	ENSG00000116497.18:intron0011W01232, ENSG00000116497.18:intron0011W01233, ENSG00000116497.18:intron0011W01234, ENSG00000116497.18:intron0011W01235	high
chr1_32841798_32841908_+_ENSG00000116497.18:intron0011W01255	ENSG00000116497.18	S100PBP	protein_coding	intron	chr1	32841798	32841908	+	4	110	0.010706	0.0206197	0.0331424	4.92668	5.34094	5.71802	ENSG00000116497.18:intron0011W01255, ENSG00000116497.18:intron0011W01256, ENSG00000116497.18:intron0011W01257, ENSG00000116497.18:intron0011W01258	med
chr1_32842438_32842528_+_ENSG00000116497.18:intron0011W01287	ENSG00000116497.18	S100PBP	protein_coding	intron	chr1	32842438	32842528	+	3	90	0.0206632	0.0234178	0.0256931	5.15548	5.20779	5.29004	ENSG00000116497.18:intron0011W01287, ENSG00000116497.18:intron0011W01288, ENSG00000116497.18:intron0011W01289	med
chr1_32842922_32842992_+_ENSG00000116497.18:exon0012W01311	ENSG00000116497.18	S100PBP	protein_coding	exon	chr1	32842922	32842992	+	2	70	0.0226183	0.0246556	0.026693	5.10066	5.15976	5.21886	ENSG00000116497.18:exon0012W01311, ENSG00000116497.18:exon0012W01312	med
chr1_32843122_32843187_+_ENSG00000116497.18:exon0012W01321	ENSG00000116497.18	S100PBP	protein_coding	exon	chr1	32843122	32843187	+	2	65	0.00889337	0.0164395	0.0239856	5.10066	5.37712	5.65358	ENSG00000116497.18:exon0012W01321, ENSG00000116497.18:exon0012W01322	med
chr1_32843227_32843297_+_ENSG00000116497.18:intron0012W01326	ENSG00000116497.18	S100PBP	protein_coding	intron	chr1	32843227	32843297	+	2	70	0.0309271	0.0373619	0.0437968	4.69435	4.83645	4.97856	ENSG00000116497.18:intron0012W01326, ENSG00000116497.18:intron0012W01327	med
chr1_32845667_32845717_+_ENSG00000116497.18:intron0012W01448	ENSG00000116497.18	S100PBP	protein_coding	intron	chr1	32845667	32845717	+	1	50	0.0497866	0.0497866	0.0497866	4.43887	4.43887	4.43887	ENSG00000116497.18:intron0012W01448	high
chr1_32846347_32846417_+_ENSG00000116497.18:intron0012W01482	ENSG00000116497.18	S100PBP	protein_coding	intron	chr1	32846347	32846417	+	2	70	0.0347052	0.0379566	0.041208	4.78049	4.85185	4.9232	ENSG00000116497.18:intron0012W01482, ENSG00000116497.18:intron0012W01483	med
chr1_32846487_32846557_+_ENSG00000116497.18:intron0012W01489	ENSG00000116497.18	S100PBP	protein_coding	intron	chr1	32846487	32846557	+	2	70	0.025504	0.0283585	0.031213	4.97519	5.05324	5.13129	ENSG00000116497.18:intron0012W01489, ENSG00000116497.18:intron0012W01490	med
chr1_32847135_32847205_+_ENSG00000116497.18:intron0013W01522	ENSG00000116497.18	S100PBP	protein_coding	intron	chr1	32847135	32847205	+	2	70	0.0159813	0.0171939	0.0184066	5.3953	5.4602	5.5251	ENSG00000116497.18:intron0013W01522, ENSG00000116497.18:intron0013W01523	med
chr1_32847235_32847314_+_ENSG00000116497.18:intron0013W01527	ENSG00000116497.18	S100PBP	protein_coding	intron	chr1	32847235	32847314	+	3	79	0.00639823	0.0155154	0.0324895	4.94767	5.54563	5.92325	ENSG00000116497.18:intron0013W01527, ENSG00000116497.18:intron0013W01528, ENSG00000116497.18:intron0013W01529	med
chr1_32847414_32847464_+_ENSG00000116497.18:exon0014W01536	ENSG00000116497.18	S100PBP	protein_coding	exon	chr1	32847414	32847464	+	1	50	0.0491843	0.0491843	0.0491843	4.62212	4.62212	4.62212	ENSG00000116497.18:exon0014W01536	med
chr1_32847722_32847872_+_ENSG00000116497.18:intron0014W01551	ENSG00000116497.18	S100PBP	protein_coding	intron	chr1	32847722	32847872	+	6	150	0.0142926	0.0263659	0.0408177	4.78441	5.1148	5.48858	ENSG00000116497.18:intron0014W01551, ENSG00000116497.18:intron0014W01552, ENSG00000116497.18:intron0014W01553, ENSG00000116497.18:intron0014W01554, ENSG00000116497.18:intron0014W01555, ENSG00000116497.18:intron0014W01556	med
chr1_32856243_32856333_+_ENSG00000116497.18:exon0016W01977	ENSG00000116497.18	S100PBP	protein_coding	exon	chr1	32856243	32856333	+	3	90	0.00150573	0.0058622	0.00872456	2.73364	3.11387	3.4972	ENSG00000116497.18:exon0016W01977, ENSG00000116497.18:exon0016W01978, ENSG00000116497.18:exon0016W01979	med
chr1_32856643_32856733_+_ENSG00000116497.18:exon0016W01997	ENSG00000116497.18	S100PBP	protein_coding	exon	chr1	32856643	32856733	+	3	90	0.0128145	0.0325583	0.0440372	2.75759	3.1634	3.37815	ENSG00000116497.18:exon0016W01997, ENSG00000116497.18:exon0016W01998, ENSG00000116497.18:exon0016W01999	med
chr1_32856803_32856873_+_ENSG00000116497.18:exon0016W02005	ENSG00000116497.18	S100PBP	protein_coding	exon	chr1	32856803	32856873	+	2	70	0.0355952	0.0385094	0.0414236	4.66306	4.78331	4.90357	ENSG00000116497.18:exon0016W02005, ENSG00000116497.18:exon0016W02006	med
chr1_32936544_32936614_-_ENSG00000116514.17:exon0009W00006	ENSG00000116514.17	RNF19B	protein_coding	exon	chr1	32936544	32936614	-	2	70	0.0148149	0.0150174	0.01522	5.44803	5.45718	5.46633	ENSG00000116514.17:exon0009W00006, ENSG00000116514.17:exon0009W00007	low
chr1_32936684_32936794_-_ENSG00000116514.17:exon0009W00013	ENSG00000116514.17	RNF19B	protein_coding	exon	chr1	32936684	32936794	-	4	110	0.00206256	0.00831336	0.0164	5.48099	5.94705	6.49393	ENSG00000116514.17:exon0009W00013, ENSG00000116514.17:exon0009W00014, ENSG00000116514.17:exon0009W00015, ENSG00000116514.17:exon0009W00016	low
chr1_33010559_33010609_-_ENSG00000004455.17:exon0010W00132	ENSG00000004455.17	AK2	protein_coding	exon	chr1	33010559	33010609	-	1	50	0.0395186	0.0395186	0.0395186	2.19499	2.19499	2.19499	ENSG00000004455.17:exon0010W00132	med
chr1_33012019_33012089_-_ENSG00000004455.17:exon0010W00205	ENSG00000004455.17	AK2	protein_coding	exon	chr1	33012019	33012089	-	2	70	0.0136136	0.0287333	0.0438529	2.7411	4.17247	5.60384	ENSG00000004455.17:exon0010W00205, ENSG00000004455.17:exon0010W00206	med
chr1_33012559_33012609_-_ENSG00000004455.17:exon0010W00232	ENSG00000004455.17	AK2	protein_coding	exon	chr1	33012559	33012609	-	1	50	0.0477384	0.0477384	0.0477384	3.22275	3.22275	3.22275	ENSG00000004455.17:exon0010W00232	med
chr1_33012899_33012949_-_ENSG00000004455.17:exon0010W00249	ENSG00000004455.17	AK2	protein_coding	exon	chr1	33012899	33012949	-	1	50	0.0114334	0.0114334	0.0114334	5.67452	5.67452	5.67452	ENSG00000004455.17:exon0010W00249	med
chr1_33018399_33018449_-_ENSG00000004455.17:exon0008W00523	ENSG00000004455.17	AK2	protein_coding	exon	chr1	33018399	33018449	-	1	50	0.044658	0.044658	0.044658	4.68364	4.68364	4.68364	ENSG00000004455.17:exon0008W00523	high
chr1_33019719_33019769_-_ENSG00000004455.17:exon0008W00589	ENSG00000004455.17	AK2	protein_coding	exon	chr1	33019719	33019769	-	1	50	0.0443478	0.0443478	0.0443478	4.68584	4.68584	4.68584	ENSG00000004455.17:exon0008W00589	med
chr1_33031861_33031951_-_ENSG00000004455.17:intron0003W01197	ENSG00000004455.17	AK2	protein_coding	intron	chr1	33031861	33031951	-	3	90	0.0155103	0.0220291	0.0274065	5.0005	5.21502	5.51766	ENSG00000004455.17:intron0003W01197, ENSG00000004455.17:intron0003W01198, ENSG00000004455.17:intron0003W01199	med
chr1_33033461_33033551_-_ENSG00000004455.17:intron0003W01277	ENSG00000004455.17	AK2	protein_coding	intron	chr1	33033461	33033551	-	3	90	0.0109691	0.014488	0.0200483	5.15404	5.46696	5.62445	ENSG00000004455.17:intron0003W01277, ENSG00000004455.17:intron0003W01278, ENSG00000004455.17:intron0003W01279	med
chr1_33035821_33035971_-_ENSG00000004455.17:intron0003W01395	ENSG00000004455.17	AK2	protein_coding	intron	chr1	33035821	33035971	-	6	150	7.6914e-05	0.0159417	0.0409559	2.54921	3.64965	5.67852	ENSG00000004455.17:intron0003W01395, ENSG00000004455.17:intron0003W01396, ENSG00000004455.17:intron0003W01397, ENSG00000004455.17:intron0003W01398, ENSG00000004455.17:intron0003W01399, ENSG00000004455.17:intron0003W01400	high
chr1_33036121_33036191_-_ENSG00000004455.17:intron0003W01410	ENSG00000004455.17	AK2	protein_coding	intron	chr1	33036121	33036191	-	2	70	0.0203306	0.0305751	0.0408195	3.75837	4.16913	4.57989	ENSG00000004455.17:intron0003W01410, ENSG00000004455.17:intron0003W01411	med
chr1_33101490_33101540_+_ENSG00000142920.17:intron0007W01020	ENSG00000142920.17	AZIN2	protein_coding	intron	chr1	33101490	33101540	+	1	50	0.0445483	0.0445483	0.0445483	4.62437	4.62437	4.62437	ENSG00000142920.17:intron0007W01020	med
chr1_33104242_33104292_+_ENSG00000142920.17:intron0008W01157	ENSG00000142920.17	AZIN2	protein_coding	intron	chr1	33104242	33104292	+	1	50	0.0272654	0.0272654	0.0272654	5.09105	5.09105	5.09105	ENSG00000142920.17:intron0008W01157	med
chr1_33104382_33104432_+_ENSG00000142920.17:intron0008W01164	ENSG00000142920.17	AZIN2	protein_coding	intron	chr1	33104382	33104432	+	1	50	0.031509	0.031509	0.031509	4.99878	4.99878	4.99878	ENSG00000142920.17:intron0008W01164	med
chr1_33299309_33299419_+_ENSG00000160094.15:exon0010W02141	ENSG00000160094.15	ZNF362	protein_coding	exon	chr1	33299309	33299419	+	4	110	0.00025136	0.00863268	0.0126423	1.86834	4.07644	5.74388	ENSG00000160094.15:exon0010W02141, ENSG00000160094.15:exon0010W02142, ENSG00000160094.15:exon0010W02143, ENSG00000160094.15:exon0010W02144	med
chr1_33483265_33483315_+_ENSG00000121903.15:intron0002W00531	ENSG00000121903.15	ZSCAN20	protein_coding	intron	chr1	33483265	33483315	+	1	50	0.0439022	0.0439022	0.0439022	4.69012	4.69012	4.69012	ENSG00000121903.15:intron0002W00531	high
chr1_33500657_33500707_+_ENSG00000121903.15:exon0008W01400	ENSG00000121903.15	ZSCAN20	protein_coding	exon	chr1	33500657	33500707	+	1	50	0.0490672	0.0490672	0.0490672	4.53349	4.53349	4.53349	ENSG00000121903.15:exon0008W01400	med
chr1_33501517_33501587_+_ENSG00000121903.15:exon0008W01443	ENSG00000121903.15	ZSCAN20	protein_coding	exon	chr1	33501517	33501587	+	2	70	0.034279	0.0348713	0.0354635	4.69012	4.72156	4.753	ENSG00000121903.15:exon0008W01443, ENSG00000121903.15:exon0008W01444	med
chr1_34990707_34990757_-_ENSG00000271741.1:intron0015W00459	ENSG00000271741.1	ENSG00000271741	protein_coding	intron	chr1	34990707	34990757	-	1	50	0.0473185	0.0473185	0.0473185	4.86926	4.86926	4.86926	ENSG00000271741.1:intron0015W00459	med
chr1_34990711_34990761_-_ENSG00000163867.17:intron0016W00228	ENSG00000163867.17	ZMYM6	protein_coding	intron	chr1	34990711	34990761	-	1	50	0.0468182	0.0468182	0.0468182	4.9232	4.9232	4.9232	ENSG00000163867.17:intron0016W00228	med
chr1_35081282_35081432_+_ENSG00000197056.11:intron0005W02455	ENSG00000197056.11	ZMYM1	protein_coding	intron	chr1	35081282	35081432	+	6	150	0.0222141	0.0275518	0.0342242	3.61982	4.33003	5.05929	ENSG00000197056.11:intron0005W02455, ENSG00000197056.11:intron0005W02456, ENSG00000197056.11:intron0005W02457, ENSG00000197056.11:intron0005W02458, ENSG00000197056.11:intron0005W02459, ENSG00000197056.11:intron0005W02460	med
chr1_35081562_35081612_+_ENSG00000197056.11:intron0005W02469	ENSG00000197056.11	ZMYM1	protein_coding	intron	chr1	35081562	35081612	+	1	50	0.0298844	0.0298844	0.0298844	3.5408	3.5408	3.5408	ENSG00000197056.11:intron0005W02469	med
chr1_35081622_35081752_+_ENSG00000197056.11:intron0005W02472	ENSG00000197056.11	ZMYM1	protein_coding	intron	chr1	35081622	35081752	+	5	130	0.00736995	0.021463	0.0354241	4.72293	5.29387	5.93276	ENSG00000197056.11:intron0005W02472, ENSG00000197056.11:intron0005W02473, ENSG00000197056.11:intron0005W02474, ENSG00000197056.11:intron0005W02475, ENSG00000197056.11:intron0005W02476	med
chr1_35082082_35082172_+_ENSG00000197056.11:intron0005W02495	ENSG00000197056.11	ZMYM1	protein_coding	intron	chr1	35082082	35082172	+	3	90	0.0108995	0.0216875	0.0289062	2.95783	4.09627	5.6607	ENSG00000197056.11:intron0005W02495, ENSG00000197056.11:intron0005W02496, ENSG00000197056.11:intron0005W02497	med
chr1_35083142_35083192_+_ENSG00000197056.11:intron0005W02548	ENSG00000197056.11	ZMYM1	protein_coding	intron	chr1	35083142	35083192	+	1	50	0.0289062	0.0289062	0.0289062	4.96318	4.96318	4.96318	ENSG00000197056.11:intron0005W02548	med
chr1_35083502_35083572_+_ENSG00000197056.11:intron0005W02566	ENSG00000197056.11	ZMYM1	protein_coding	intron	chr1	35083502	35083572	+	2	70	0.0242141	0.0248599	0.0255056	5.12837	5.15027	5.17217	ENSG00000197056.11:intron0005W02566, ENSG00000197056.11:intron0005W02567	med
chr1_35083582_35083652_+_ENSG00000197056.11:intron0005W02570	ENSG00000197056.11	ZMYM1	protein_coding	intron	chr1	35083582	35083652	+	2	70	0.024426	0.0354483	0.0464706	3.00363	3.13297	3.26232	ENSG00000197056.11:intron0005W02570, ENSG00000197056.11:intron0005W02571	med
chr1_35084142_35084212_+_ENSG00000197056.11:intron0005W02598	ENSG00000197056.11	ZMYM1	protein_coding	intron	chr1	35084142	35084212	+	2	70	0.0182019	0.0307175	0.043233	4.53108	4.97089	5.41071	ENSG00000197056.11:intron0005W02598, ENSG00000197056.11:intron0005W02599	med
chr1_35084282_35084352_+_ENSG00000197056.11:intron0005W02605	ENSG00000197056.11	ZMYM1	protein_coding	intron	chr1	35084282	35084352	+	2	70	0.0256437	0.02693	0.0282163	5.08624	5.10657	5.1269	ENSG00000197056.11:intron0005W02605, ENSG00000197056.11:intron0005W02606	med
chr1_35086662_35086712_+_ENSG00000197056.11:intron0005W02724	ENSG00000197056.11	ZMYM1	protein_coding	intron	chr1	35086662	35086712	+	1	50	0.0497866	0.0497866	0.0497866	4.51092	4.51092	4.51092	ENSG00000197056.11:intron0005W02724	med
chr1_35097914_35097984_+_ENSG00000197056.11:intron0009W03287	ENSG00000197056.11	ZMYM1	protein_coding	intron	chr1	35097914	35097984	+	2	70	0.0407697	0.0452986	0.0498276	4.46594	4.58692	4.70789	ENSG00000197056.11:intron0009W03287, ENSG00000197056.11:intron0009W03288	med
chr1_35100194_35100244_+_ENSG00000197056.11:intron0009W03401	ENSG00000197056.11	ZMYM1	protein_coding	intron	chr1	35100194	35100244	+	1	50	0.0455429	0.0455429	0.0455429	4.68799	4.68799	4.68799	ENSG00000197056.11:intron0009W03401	med
chr1_35101394_35101444_+_ENSG00000197056.11:intron0009W03461	ENSG00000197056.11	ZMYM1	protein_coding	intron	chr1	35101394	35101444	+	1	50	0.0448043	0.0448043	0.0448043	4.59611	4.59611	4.59611	ENSG00000197056.11:intron0009W03461	med
chr1_35104154_35104224_+_ENSG00000197056.11:intron0009W03599	ENSG00000197056.11	ZMYM1	protein_coding	intron	chr1	35104154	35104224	+	2	70	0.0289062	0.0310055	0.0331049	4.92668	4.96273	4.99878	ENSG00000197056.11:intron0009W03599, ENSG00000197056.11:intron0009W03600	med
chr1_35177821_35177891_-_ENSG00000116560.11:intron0012W00074	ENSG00000116560.11	SFPQ	protein_coding	intron	chr1	35177821	35177891	-	2	70	0.00772208	0.00845838	0.00919467	5.80451	5.86644	5.92838	ENSG00000116560.11:intron0012W00074, ENSG00000116560.11:intron0012W00075	med
chr1_35177901_35177971_-_ENSG00000116560.11:intron0012W00078	ENSG00000116560.11	SFPQ	protein_coding	intron	chr1	35177901	35177971	-	2	70	0.0343039	0.0399234	0.0455429	4.69865	4.75785	4.81705	ENSG00000116560.11:intron0012W00078, ENSG00000116560.11:intron0012W00079	med
chr1_35178108_35178198_-_ENSG00000116560.11:exon0012W00088	ENSG00000116560.11	SFPQ	protein_coding	exon	chr1	35178108	35178198	-	3	90	0.0111271	0.0241983	0.0339522	4.78142	5.13883	5.72195	ENSG00000116560.11:exon0012W00088, ENSG00000116560.11:exon0012W00089, ENSG00000116560.11:exon0012W00090	med
chr1_35178208_35178258_-_ENSG00000116560.11:exon0012W00093	ENSG00000116560.11	SFPQ	protein_coding	exon	chr1	35178208	35178258	-	1	50	0.0266447	0.0266447	0.0266447	5.13129	5.13129	5.13129	ENSG00000116560.11:exon0012W00093	med
chr1_35178288_35178358_-_ENSG00000116560.11:exon0012W00097	ENSG00000116560.11	SFPQ	protein_coding	exon	chr1	35178288	35178358	-	2	70	0.0447759	0.0453948	0.0460138	2.70293	3.58306	4.4632	ENSG00000116560.11:exon0012W00097, ENSG00000116560.11:exon0012W00098	med
chr1_35178768_35178978_-_ENSG00000116560.11:exon0012W00121	ENSG00000116560.11	SFPQ	protein_coding	exon	chr1	35178768	35178978	-	8	210	3.65488e-11	0.0160345	0.0475007	3.34004	4.67055	6.16751	ENSG00000116560.11:exon0012W00121, ENSG00000116560.11:exon0012W00123, ENSG00000116560.11:exon0012W00124, ENSG00000116560.11:exon0012W00125, ENSG00000116560.11:exon0012W00126, ENSG00000116560.11:exon0012W00127, ENSG00000116560.11:exon0012W00128, ENSG00000116560.11:exon0012W00129	med
chr1_35179068_35179198_-_ENSG00000116560.11:exon0012W00136	ENSG00000116560.11	SFPQ	protein_coding	exon	chr1	35179068	35179198	-	5	130	0.00410549	0.013421	0.0235083	3.68451	5.04897	6.23733	ENSG00000116560.11:exon0012W00136, ENSG00000116560.11:exon0012W00137, ENSG00000116560.11:exon0012W00138, ENSG00000116560.11:exon0012W00139, ENSG00000116560.11:exon0012W00140	med
chr1_35179248_35179298_-_ENSG00000116560.11:exon0012W00145	ENSG00000116560.11	SFPQ	protein_coding	exon	chr1	35179248	35179298	-	1	50	0.0246733	0.0246733	0.0246733	5.15404	5.15404	5.15404	ENSG00000116560.11:exon0012W00145	med
chr1_35179388_35179438_-_ENSG00000116560.11:exon0012W00152	ENSG00000116560.11	SFPQ	protein_coding	exon	chr1	35179388	35179438	-	1	50	0.0468624	0.0468624	0.0468624	4.55548	4.55548	4.55548	ENSG00000116560.11:exon0012W00152	med
chr1_35179608_35179718_-_ENSG00000116560.11:exon0012W00163	ENSG00000116560.11	SFPQ	protein_coding	exon	chr1	35179608	35179718	-	3	110	0.0147729	0.0252474	0.0424816	4.54591	5.1706	5.54883	ENSG00000116560.11:exon0012W00163, ENSG00000116560.11:exon0012W00164, ENSG00000116560.11:exon0012W00166	med
chr1_35180328_35180418_-_ENSG00000116560.11:exon0012W00199	ENSG00000116560.11	SFPQ	protein_coding	exon	chr1	35180328	35180418	-	3	90	0.0331013	0.0378692	0.0473006	3.49963	4.30067	4.95792	ENSG00000116560.11:exon0012W00199, ENSG00000116560.11:exon0012W00200, ENSG00000116560.11:exon0012W00201	med
chr1_35180725_35180775_-_ENSG00000116560.11:intron0011W00219	ENSG00000116560.11	SFPQ	protein_coding	intron	chr1	35180725	35180775	-	1	50	0.0424581	0.0424581	0.0424581	4.77217	4.77217	4.77217	ENSG00000116560.11:intron0011W00219	med
chr1_35180865_35180975_-_ENSG00000116560.11:intron0011W00226	ENSG00000116560.11	SFPQ	protein_coding	intron	chr1	35180865	35180975	-	3	110	0.0354199	0.0412434	0.0455429	4.66527	4.75933	4.87469	ENSG00000116560.11:intron0011W00226, ENSG00000116560.11:intron0011W00227, ENSG00000116560.11:intron0011W00229	med
chr1_35181294_35181384_-_ENSG00000116560.11:exon0011W00247	ENSG00000116560.11	SFPQ	protein_coding	exon	chr1	35181294	35181384	-	3	90	0.0141451	0.0223444	0.0360538	4.79653	5.26636	5.56947	ENSG00000116560.11:exon0011W00247, ENSG00000116560.11:exon0011W00248, ENSG00000116560.11:exon0011W00249	med
chr1_35181554_35181604_-_ENSG00000116560.11:exon0011W00260	ENSG00000116560.11	SFPQ	protein_coding	exon	chr1	35181554	35181604	-	1	50	0.0171454	0.0171454	0.0171454	5.3583	5.3583	5.3583	ENSG00000116560.11:exon0011W00260	med
chr1_35181606_35181776_-_ENSG00000116560.11:intron0010W00263	ENSG00000116560.11	SFPQ	protein_coding	intron	chr1	35181606	35181776	-	6	170	0.00542465	0.0221829	0.0440722	2.41588	4.29132	5.9432	ENSG00000116560.11:intron0010W00263, ENSG00000116560.11:intron0010W00264, ENSG00000116560.11:intron0010W00265, ENSG00000116560.11:intron0010W00267, ENSG00000116560.11:intron0010W00268, ENSG00000116560.11:intron0010W00269	med
chr1_35181786_35181856_-_ENSG00000116560.11:intron0010W00272	ENSG00000116560.11	SFPQ	protein_coding	intron	chr1	35181786	35181856	-	2	70	0.023336	0.0264847	0.0296335	5.02366	5.10969	5.19571	ENSG00000116560.11:intron0010W00272, ENSG00000116560.11:intron0010W00273	low
chr1_35182086_35182136_-_ENSG00000116560.11:intron0010W00287	ENSG00000116560.11	SFPQ	protein_coding	intron	chr1	35182086	35182136	-	1	50	0.0427391	0.0427391	0.0427391	2.74319	2.74319	2.74319	ENSG00000116560.11:intron0010W00287	med
chr1_35182306_35182416_-_ENSG00000116560.11:intron0010W00298	ENSG00000116560.11	SFPQ	protein_coding	intron	chr1	35182306	35182416	-	4	110	0.0163493	0.0240204	0.0407795	4.7903	5.23759	5.45398	ENSG00000116560.11:intron0010W00298, ENSG00000116560.11:intron0010W00299, ENSG00000116560.11:intron0010W00300, ENSG00000116560.11:intron0010W00301	med
chr1_35182995_35183105_-_ENSG00000116560.11:exon0010W00332	ENSG00000116560.11	SFPQ	protein_coding	exon	chr1	35182995	35183105	-	4	110	0.0172822	0.0330589	0.0437071	4.48976	4.87819	5.41071	ENSG00000116560.11:exon0010W00332, ENSG00000116560.11:exon0010W00333, ENSG00000116560.11:exon0010W00334, ENSG00000116560.11:exon0010W00335	med
chr1_35183575_35184593_-_ENSG00000116560.11:exon0010W00361	ENSG00000116560.11	SFPQ	protein_coding	exon	chr1	35183575	35184593	-	49	1018	2.22995e-44	0.00393634	0.0418199	1.25093	3.11867	6.21272	ENSG00000116560.11:exon0010W00361, ENSG00000116560.11:exon0010W00363, ENSG00000116560.11:exon0010W00364, ENSG00000116560.11:exon0010W00365, ENSG00000116560.11:exon0010W00366, ENSG00000116560.11:exon0010W00367, ENSG00000116560.11:exon0010W00368, ENSG00000116560.11:exon0010W00369, ENSG00000116560.11:exon0010W00370, ENSG00000116560.11:exon0010W00371, ENSG00000116560.11:exon0010W00372, ENSG00000116560.11:exon0010W00373, ENSG00000116560.11:exon0010W00374, ENSG00000116560.11:exon0010W00375, ENSG00000116560.11:exon0010W00376, ENSG00000116560.11:exon0010W00377, ENSG00000116560.11:exon0010W00378, ENSG00000116560.11:exon0010W00379, ENSG00000116560.11:exon0010W00380, ENSG00000116560.11:exon0010W00381, ENSG00000116560.11:exon0010W00382, ENSG00000116560.11:exon0010W00383, ENSG00000116560.11:exon0010W00384, ENSG00000116560.11:exon0010W00385, ENSG00000116560.11:exon0010W00386, ENSG00000116560.11:exon0010W00387, ENSG00000116560.11:exon0010W00388, ENSG00000116560.11:exon0010W00389, ENSG00000116560.11:exon0010W00390, ENSG00000116560.11:exon0010W00391, ENSG00000116560.11:exon0010W00392, ENSG00000116560.11:exon0010W00393, ENSG00000116560.11:exon0010W00394, ENSG00000116560.11:exon0010W00395, ENSG00000116560.11:exon0010W00396, ENSG00000116560.11:exon0010W00397, ENSG00000116560.11:exon0010W00398, ENSG00000116560.11:exon0010W00399, ENSG00000116560.11:exon0010W00400, ENSG00000116560.11:exon0010W00401, ENSG00000116560.11:exon0010W00402, ENSG00000116560.11:exon0010W00403, ENSG00000116560.11:exon0010W00404, ENSG00000116560.11:exon0010W00405, ENSG00000116560.11:exon0010W00406, ENSG00000116560.11:exon0010W00407, ENSG00000116560.11:exon0010W00408, ENSG00000116560.11:exon0010W00409, ENSG00000116560.11:exon0010W00410	med
chr1_35184813_35184883_-_ENSG00000116560.11:intron0009W00423	ENSG00000116560.11	SFPQ	protein_coding	intron	chr1	35184813	35184883	-	2	70	0.0234695	0.0252308	0.026992	4.9658	5.00264	5.03948	ENSG00000116560.11:intron0009W00423, ENSG00000116560.11:intron0009W00424	med
chr1_35184893_35185023_-_ENSG00000116560.11:intron0009W00427	ENSG00000116560.11	SFPQ	protein_coding	intron	chr1	35184893	35185023	-	5	130	0.00133502	0.0177378	0.0353942	4.01869	4.95634	6.69492	ENSG00000116560.11:intron0009W00427, ENSG00000116560.11:intron0009W00428, ENSG00000116560.11:intron0009W00429, ENSG00000116560.11:intron0009W00430, ENSG00000116560.11:intron0009W00431	med
chr1_35185093_35185363_-_ENSG00000116560.11:intron0009W00437	ENSG00000116560.11	SFPQ	protein_coding	intron	chr1	35185093	35185363	-	12	270	0.00015985	0.00996444	0.0281835	3.48961	4.67768	6.37236	ENSG00000116560.11:intron0009W00437, ENSG00000116560.11:intron0009W00438, ENSG00000116560.11:intron0009W00439, ENSG00000116560.11:intron0009W00440, ENSG00000116560.11:intron0009W00441, ENSG00000116560.11:intron0009W00442, ENSG00000116560.11:intron0009W00443, ENSG00000116560.11:intron0009W00444, ENSG00000116560.11:intron0009W00445, ENSG00000116560.11:intron0009W00446, ENSG00000116560.11:intron0009W00447, ENSG00000116560.11:intron0009W00448	med
chr1_35185393_35185483_-_ENSG00000116560.11:intron0009W00452	ENSG00000116560.11	SFPQ	protein_coding	intron	chr1	35185393	35185483	-	3	90	0.0291861	0.0346644	0.0429042	4.74895	4.92149	5.05929	ENSG00000116560.11:intron0009W00452, ENSG00000116560.11:intron0009W00453, ENSG00000116560.11:intron0009W00454	med
chr1_35185513_35186323_-_ENSG00000116560.11:intron0009W00458	ENSG00000116560.11	SFPQ	protein_coding	intron	chr1	35185513	35186323	-	38	810	5.57026e-06	0.00910004	0.037942	3.04994	5.43945	7.22475	ENSG00000116560.11:intron0009W00458, ENSG00000116560.11:intron0009W00459, ENSG00000116560.11:intron0009W00461, ENSG00000116560.11:intron0009W00462, ENSG00000116560.11:intron0009W00463, ENSG00000116560.11:intron0009W00464, ENSG00000116560.11:intron0009W00465, ENSG00000116560.11:intron0009W00466, ENSG00000116560.11:intron0009W00467, ENSG00000116560.11:intron0009W00468, ENSG00000116560.11:intron0009W00469, ENSG00000116560.11:intron0009W00470, ENSG00000116560.11:intron0009W00471, ENSG00000116560.11:intron0009W00472, ENSG00000116560.11:intron0009W00473, ENSG00000116560.11:intron0009W00474, ENSG00000116560.11:intron0009W00475, ENSG00000116560.11:intron0009W00476, ENSG00000116560.11:intron0009W00477, ENSG00000116560.11:intron0009W00478, ENSG00000116560.11:intron0009W00479, ENSG00000116560.11:intron0009W00480, ENSG00000116560.11:intron0009W00481, ENSG00000116560.11:intron0009W00482, ENSG00000116560.11:intron0009W00483, ENSG00000116560.11:intron0009W00484, ENSG00000116560.11:intron0009W00485, ENSG00000116560.11:intron0009W00486, ENSG00000116560.11:intron0009W00487, ENSG00000116560.11:intron0009W00488, ENSG00000116560.11:intron0009W00489, ENSG00000116560.11:intron0009W00490, ENSG00000116560.11:intron0009W00491, ENSG00000116560.11:intron0009W00492, ENSG00000116560.11:intron0009W00493, ENSG00000116560.11:intron0009W00494, ENSG00000116560.11:intron0009W00495, ENSG00000116560.11:intron0009W00496	med
chr1_35186353_35186423_-_ENSG00000116560.11:intron0009W00500	ENSG00000116560.11	SFPQ	protein_coding	intron	chr1	35186353	35186423	-	2	70	0.0133898	0.0165283	0.0196667	5.32421	5.45106	5.57792	ENSG00000116560.11:intron0009W00500, ENSG00000116560.11:intron0009W00501	med
chr1_35186433_35186483_-_ENSG00000116560.11:intron0009W00504	ENSG00000116560.11	SFPQ	protein_coding	intron	chr1	35186433	35186483	-	1	50	0.0407795	0.0407795	0.0407795	4.755	4.755	4.755	ENSG00000116560.11:intron0009W00504	med
chr1_35186493_35186583_-_ENSG00000116560.11:intron0009W00507	ENSG00000116560.11	SFPQ	protein_coding	intron	chr1	35186493	35186583	-	2	90	0.00828426	0.0288029	0.0493214	4.35686	5.10664	5.85641	ENSG00000116560.11:intron0009W00507, ENSG00000116560.11:intron0009W00509	med
chr1_35186673_35186783_-_ENSG00000116560.11:intron0009W00516	ENSG00000116560.11	SFPQ	protein_coding	intron	chr1	35186673	35186783	-	3	110	0.0193018	0.0292938	0.0441542	3.8218	4.49352	5.18653	ENSG00000116560.11:intron0009W00516, ENSG00000116560.11:intron0009W00518, ENSG00000116560.11:intron0009W00519	med
chr1_35186813_35186963_-_ENSG00000116560.11:intron0009W00523	ENSG00000116560.11	SFPQ	protein_coding	intron	chr1	35186813	35186963	-	6	150	5.00027e-13	0.00868924	0.0457002	1.69315	2.96505	3.69934	ENSG00000116560.11:intron0009W00523, ENSG00000116560.11:intron0009W00524, ENSG00000116560.11:intron0009W00525, ENSG00000116560.11:intron0009W00526, ENSG00000116560.11:intron0009W00527, ENSG00000116560.11:intron0009W00528	med
chr1_35187351_35187461_-_ENSG00000116560.11:intron0007W00549	ENSG00000116560.11	SFPQ	protein_coding	intron	chr1	35187351	35187461	-	4	110	0.0140525	0.018494	0.0238971	3.74872	4.61044	5.53948	ENSG00000116560.11:intron0007W00549, ENSG00000116560.11:intron0007W00550, ENSG00000116560.11:intron0007W00551, ENSG00000116560.11:intron0007W00552	med
chr1_35187531_35187641_-_ENSG00000116560.11:intron0007W00558	ENSG00000116560.11	SFPQ	protein_coding	intron	chr1	35187531	35187641	-	4	110	0.0183893	0.0290239	0.0473006	4.58685	5.01402	5.29004	ENSG00000116560.11:intron0007W00558, ENSG00000116560.11:intron0007W00559, ENSG00000116560.11:intron0007W00560, ENSG00000116560.11:intron0007W00561	low
chr1_35187711_35187761_-_ENSG00000116560.11:intron0007W00567	ENSG00000116560.11	SFPQ	protein_coding	intron	chr1	35187711	35187761	-	1	50	0.0146037	0.0146037	0.0146037	1.64121	1.64121	1.64121	ENSG00000116560.11:intron0007W00567	high
chr1_35187891_35187941_-_ENSG00000116560.11:intron0007W00576	ENSG00000116560.11	SFPQ	protein_coding	intron	chr1	35187891	35187941	-	1	50	0.0438568	0.0438568	0.0438568	4.69012	4.69012	4.69012	ENSG00000116560.11:intron0007W00576	med
chr1_35191769_35191819_-_ENSG00000116560.11:intron0001W00770	ENSG00000116560.11	SFPQ	protein_coding	intron	chr1	35191769	35191819	-	1	50	0.0291179	0.0291179	0.0291179	5.02865	5.02865	5.02865	ENSG00000116560.11:intron0001W00770	med
chr1_35273305_35273395_+_ENSG00000146463.12:intron0001W00231	ENSG00000146463.12	ZMYM4	protein_coding	intron	chr1	35273305	35273395	+	3	90	0.0322132	0.0418094	0.0473006	4.65433	4.7527	4.94943	ENSG00000146463.12:intron0001W00231, ENSG00000146463.12:intron0001W00232, ENSG00000146463.12:intron0001W00233	med
chr1_35273985_35274035_+_ENSG00000146463.12:intron0001W00265	ENSG00000146463.12	ZMYM4	protein_coding	intron	chr1	35273985	35274035	+	1	50	0.0491268	0.0491268	0.0491268	4.51351	4.51351	4.51351	ENSG00000146463.12:intron0001W00265	low
chr1_35275925_35276075_+_ENSG00000146463.12:intron0001W00362	ENSG00000146463.12	ZMYM4	protein_coding	intron	chr1	35275925	35276075	+	5	150	0.00786602	0.0325595	0.0491843	4.62437	5.11	5.88562	ENSG00000146463.12:intron0001W00362, ENSG00000146463.12:intron0001W00363, ENSG00000146463.12:intron0001W00365, ENSG00000146463.12:intron0001W00366, ENSG00000146463.12:intron0001W00367	med
chr1_35277625_35277695_+_ENSG00000146463.12:intron0001W00447	ENSG00000146463.12	ZMYM4	protein_coding	intron	chr1	35277625	35277695	+	2	70	0.0429042	0.0460143	0.0491244	4.62437	4.68666	4.74895	ENSG00000146463.12:intron0001W00447, ENSG00000146463.12:intron0001W00448	high
chr1_35285105_35285175_+_ENSG00000146463.12:intron0001W00821	ENSG00000146463.12	ZMYM4	protein_coding	intron	chr1	35285105	35285175	+	2	70	0.022227	0.0235937	0.0249603	5.14823	5.19287	5.2375	ENSG00000146463.12:intron0001W00821, ENSG00000146463.12:intron0001W00822	med
chr1_35287205_35287275_+_ENSG00000146463.12:intron0001W00926	ENSG00000146463.12	ZMYM4	protein_coding	intron	chr1	35287205	35287275	+	2	70	0.033961	0.0386227	0.0432845	4.543	4.64278	4.74255	ENSG00000146463.12:intron0001W00926, ENSG00000146463.12:intron0001W00927	med
chr1_35291265_35291335_+_ENSG00000146463.12:intron0001W01129	ENSG00000146463.12	ZMYM4	protein_coding	intron	chr1	35291265	35291335	+	2	70	0.0289252	0.0388876	0.04885	4.44423	4.69854	4.95285	ENSG00000146463.12:intron0001W01129, ENSG00000146463.12:intron0001W01130	med
chr1_35300588_35300638_+_ENSG00000146463.12:intron0002W01595	ENSG00000146463.12	ZMYM4	protein_coding	intron	chr1	35300588	35300638	+	1	50	0.0393169	0.0393169	0.0393169	4.74474	4.74474	4.74474	ENSG00000146463.12:intron0002W01595	med
chr1_35303808_35303858_+_ENSG00000146463.12:intron0002W01756	ENSG00000146463.12	ZMYM4	protein_coding	intron	chr1	35303808	35303858	+	1	50	0.0232335	0.0232335	0.0232335	5.20267	5.20267	5.20267	ENSG00000146463.12:intron0002W01756	med
chr1_35306488_35306538_+_ENSG00000146463.12:intron0002W01890	ENSG00000146463.12	ZMYM4	protein_coding	intron	chr1	35306488	35306538	+	1	50	0.0179971	0.0179971	0.0179971	5.38439	5.38439	5.38439	ENSG00000146463.12:intron0002W01890	med
chr1_35314068_35314118_+_ENSG00000146463.12:intron0002W02269	ENSG00000146463.12	ZMYM4	protein_coding	intron	chr1	35314068	35314118	+	1	50	0.0393598	0.0393598	0.0393598	4.78246	4.78246	4.78246	ENSG00000146463.12:intron0002W02269	med
chr1_35325565_35325655_+_ENSG00000146463.12:intron0003W02844	ENSG00000146463.12	ZMYM4	protein_coding	intron	chr1	35325565	35325655	+	3	90	0.0250761	0.0378144	0.0473185	4.62437	4.84052	5.14823	ENSG00000146463.12:intron0003W02844, ENSG00000146463.12:intron0003W02845, ENSG00000146463.12:intron0003W02846	med
chr1_35325705_35325815_+_ENSG00000146463.12:intron0003W02851	ENSG00000146463.12	ZMYM4	protein_coding	intron	chr1	35325705	35325815	+	3	110	0.00731392	0.0301905	0.0438568	4.48214	5.07164	5.95032	ENSG00000146463.12:intron0003W02851, ENSG00000146463.12:intron0003W02852, ENSG00000146463.12:intron0003W02854	high
chr1_35328285_35328335_+_ENSG00000146463.12:intron0003W02980	ENSG00000146463.12	ZMYM4	protein_coding	intron	chr1	35328285	35328335	+	1	50	0.0413922	0.0413922	0.0413922	4.69435	4.69435	4.69435	ENSG00000146463.12:intron0003W02980	med
chr1_35340865_35340915_+_ENSG00000146463.12:intron0003W03609	ENSG00000146463.12	ZMYM4	protein_coding	intron	chr1	35340865	35340915	+	1	50	0.0409221	0.0409221	0.0409221	4.75099	4.75099	4.75099	ENSG00000146463.12:intron0003W03609	med
chr1_35347485_35347575_+_ENSG00000146463.12:intron0003W03940	ENSG00000146463.12	ZMYM4	protein_coding	intron	chr1	35347485	35347575	+	3	90	0.0398442	0.045449	0.0491843	4.40422	4.58576	4.69435	ENSG00000146463.12:intron0003W03940, ENSG00000146463.12:intron0003W03941, ENSG00000146463.12:intron0003W03942	med
chr1_35347805_35347855_+_ENSG00000146463.12:intron0003W03956	ENSG00000146463.12	ZMYM4	protein_coding	intron	chr1	35347805	35347855	+	1	50	0.0478101	0.0478101	0.0478101	4.50262	4.50262	4.50262	ENSG00000146463.12:intron0003W03956	med
chr1_35349925_35349995_+_ENSG00000146463.12:intron0003W04062	ENSG00000146463.12	ZMYM4	protein_coding	intron	chr1	35349925	35349995	+	2	70	0.0372007	0.0385225	0.0398442	4.69435	4.72267	4.75099	ENSG00000146463.12:intron0003W04062, ENSG00000146463.12:intron0003W04063	med
chr1_35355605_35355735_+_ENSG00000146463.12:intron0003W04346	ENSG00000146463.12	ZMYM4	protein_coding	intron	chr1	35355605	35355735	+	5	130	0.0292429	0.0385982	0.0438568	4.69865	4.82584	5.05463	ENSG00000146463.12:intron0003W04346, ENSG00000146463.12:intron0003W04347, ENSG00000146463.12:intron0003W04348, ENSG00000146463.12:intron0003W04349, ENSG00000146463.12:intron0003W04350	med
chr1_35359826_35359876_+_ENSG00000146463.12:intron0004W04557	ENSG00000146463.12	ZMYM4	protein_coding	intron	chr1	35359826	35359876	+	1	50	0.0246115	0.0246115	0.0246115	3.68451	3.68451	3.68451	ENSG00000146463.12:intron0004W04557	med
chr1_35359906_35359976_+_ENSG00000146463.12:intron0004W04561	ENSG00000146463.12	ZMYM4	protein_coding	intron	chr1	35359906	35359976	+	2	70	0.0368429	0.0395549	0.0422669	4.757	4.80595	4.8549	ENSG00000146463.12:intron0004W04561, ENSG00000146463.12:intron0004W04562	med
chr1_35360226_35360316_+_ENSG00000146463.12:intron0004W04577	ENSG00000146463.12	ZMYM4	protein_coding	intron	chr1	35360226	35360316	+	3	90	0.0254288	0.0302004	0.0394616	4.80119	5.03202	5.14971	ENSG00000146463.12:intron0004W04577, ENSG00000146463.12:intron0004W04578, ENSG00000146463.12:intron0004W04579	med
chr1_35360926_35361056_+_ENSG00000146463.12:intron0004W04612	ENSG00000146463.12	ZMYM4	protein_coding	intron	chr1	35360926	35361056	+	4	130	0.00963623	0.0303681	0.0493009	2.99847	3.53117	4.83776	ENSG00000146463.12:intron0004W04612, ENSG00000146463.12:intron0004W04613, ENSG00000146463.12:intron0004W04614, ENSG00000146463.12:intron0004W04616	med
chr1_35361335_35361405_+_ENSG00000146463.12:intron0005W04632	ENSG00000146463.12	ZMYM4	protein_coding	intron	chr1	35361335	35361405	+	2	70	0.0365259	0.0365842	0.0366424	4.87108	4.88101	4.89095	ENSG00000146463.12:intron0005W04632, ENSG00000146463.12:intron0005W04633	med
chr1_35362689_35362759_+_ENSG00000146463.12:intron0006W04700	ENSG00000146463.12	ZMYM4	protein_coding	intron	chr1	35362689	35362759	+	2	70	0.0271904	0.0331358	0.0390813	4.64248	4.83219	5.02189	ENSG00000146463.12:intron0006W04700, ENSG00000146463.12:intron0006W04701	high
chr1_35363269_35363339_+_ENSG00000146463.12:intron0006W04729	ENSG00000146463.12	ZMYM4	protein_coding	intron	chr1	35363269	35363339	+	2	70	0.0422669	0.0456671	0.0490672	4.62885	4.67691	4.72498	ENSG00000146463.12:intron0006W04729, ENSG00000146463.12:intron0006W04730	med
chr1_35364809_35364859_+_ENSG00000146463.12:intron0006W04806	ENSG00000146463.12	ZMYM4	protein_coding	intron	chr1	35364809	35364859	+	1	50	0.0332659	0.0332659	0.0332659	4.9232	4.9232	4.9232	ENSG00000146463.12:intron0006W04806	med
chr1_35365229_35365319_+_ENSG00000146463.12:intron0006W04827	ENSG00000146463.12	ZMYM4	protein_coding	intron	chr1	35365229	35365319	+	3	90	0.00522512	0.0163267	0.0366845	4.84709	5.6271	6.09271	ENSG00000146463.12:intron0006W04827, ENSG00000146463.12:intron0006W04828, ENSG00000146463.12:intron0006W04829	med
chr1_35369649_35369739_+_ENSG00000146463.12:intron0006W05048	ENSG00000146463.12	ZMYM4	protein_coding	intron	chr1	35369649	35369739	+	3	90	0.0127076	0.0183507	0.0289419	5.03183	5.40628	5.6091	ENSG00000146463.12:intron0006W05048, ENSG00000146463.12:intron0006W05049, ENSG00000146463.12:intron0006W05050	med
chr1_35370731_35370903_+_ENSG00000146463.12:exon0008W05102	ENSG00000146463.12	ZMYM4	protein_coding	exon	chr1	35370731	35370903	+	6	172	0.00804925	0.0227739	0.0481379	4.39237	5.23352	5.82749	ENSG00000146463.12:exon0008W05102, ENSG00000146463.12:exon0008W05103, ENSG00000146463.12:exon0008W05104, ENSG00000146463.12:exon0008W05105, ENSG00000146463.12:exon0008W05106, ENSG00000146463.12:intron0008W05108	med
chr1_35371393_35371463_+_ENSG00000146463.12:intron0008W05135	ENSG00000146463.12	ZMYM4	protein_coding	intron	chr1	35371393	35371463	+	2	70	0.0262874	0.0271614	0.0280353	5.03025	5.06545	5.10066	ENSG00000146463.12:intron0008W05135, ENSG00000146463.12:intron0008W05136	med
chr1_35372393_35372463_+_ENSG00000146463.12:intron0008W05185	ENSG00000146463.12	ZMYM4	protein_coding	intron	chr1	35372393	35372463	+	2	70	0.0394969	0.0436408	0.0477846	4.67665	4.75421	4.83177	ENSG00000146463.12:intron0008W05185, ENSG00000146463.12:intron0008W05186	med
chr1_35374673_35374743_+_ENSG00000146463.12:intron0008W05299	ENSG00000146463.12	ZMYM4	protein_coding	intron	chr1	35374673	35374743	+	2	70	0.0332659	0.0368972	0.0405286	4.68584	4.80452	4.9232	ENSG00000146463.12:intron0008W05299, ENSG00000146463.12:intron0008W05300	med
chr1_35395199_35395249_+_ENSG00000146463.12:intron0019W06328	ENSG00000146463.12	ZMYM4	protein_coding	intron	chr1	35395199	35395249	+	1	50	0.0447759	0.0447759	0.0447759	4.59379	4.59379	4.59379	ENSG00000146463.12:intron0019W06328	med
chr1_35396359_35396429_+_ENSG00000146463.12:intron0019W06386	ENSG00000146463.12	ZMYM4	protein_coding	intron	chr1	35396359	35396429	+	2	70	0.0255056	0.0277415	0.0299775	5.00382	5.07368	5.14355	ENSG00000146463.12:intron0019W06386, ENSG00000146463.12:intron0019W06387	med
chr1_35399736_35399806_+_ENSG00000146463.12:intron0025W06556	ENSG00000146463.12	ZMYM4	protein_coding	intron	chr1	35399736	35399806	+	2	70	0.0342242	0.041619	0.0490138	4.62437	4.76308	4.90179	ENSG00000146463.12:intron0025W06556, ENSG00000146463.12:intron0025W06557	med
chr1_35401616_35401686_+_ENSG00000146463.12:intron0025W06650	ENSG00000146463.12	ZMYM4	protein_coding	intron	chr1	35401616	35401686	+	2	70	0.0178152	0.0184397	0.0190643	5.36752	5.37779	5.38807	ENSG00000146463.12:intron0025W06650, ENSG00000146463.12:intron0025W06651	med
chr1_35401736_35401806_+_ENSG00000146463.12:intron0025W06656	ENSG00000146463.12	ZMYM4	protein_coding	intron	chr1	35401736	35401806	+	2	70	0.0242837	0.0339263	0.0435689	4.74474	4.97162	5.19851	ENSG00000146463.12:intron0025W06656, ENSG00000146463.12:intron0025W06657	high
chr1_35404556_35404626_+_ENSG00000146463.12:intron0025W06797	ENSG00000146463.12	ZMYM4	protein_coding	intron	chr1	35404556	35404626	+	2	70	0.0342242	0.036974	0.0397238	4.80941	4.85739	4.90537	ENSG00000146463.12:intron0025W06797, ENSG00000146463.12:intron0025W06798	med
chr1_35409419_35409489_+_ENSG00000146463.12:intron0028W07041	ENSG00000146463.12	ZMYM4	protein_coding	intron	chr1	35409419	35409489	+	2	70	0.0354635	0.0398101	0.0441566	4.72087	4.79597	4.87108	ENSG00000146463.12:intron0028W07041, ENSG00000146463.12:intron0028W07042	med
chr1_35410819_35410869_+_ENSG00000146463.12:intron0028W07111	ENSG00000146463.12	ZMYM4	protein_coding	intron	chr1	35410819	35410869	+	1	50	0.0356319	0.0356319	0.0356319	4.86743	4.86743	4.86743	ENSG00000146463.12:intron0028W07111	high
chr1_35421829_35421899_+_ENSG00000146463.12:exon0032W07661	ENSG00000146463.12	ZMYM4	protein_coding	exon	chr1	35421829	35421899	+	2	70	0.00977942	0.0289741	0.0481688	4.38725	5.0392	5.69116	ENSG00000146463.12:exon0032W07661, ENSG00000146463.12:exon0032W07662	med
chr1_35478546_35478616_-_ENSG00000142687.18:intron0009W02254	ENSG00000142687.18	KIAA0319L	protein_coding	intron	chr1	35478546	35478616	-	2	70	0.0394008	0.0412639	0.0431269	4.6311	4.72601	4.82092	ENSG00000142687.18:intron0009W02254, ENSG00000142687.18:intron0009W02255	high
chr1_35489192_35489242_-_ENSG00000142687.18:intron0008W02786	ENSG00000142687.18	KIAA0319L	protein_coding	intron	chr1	35489192	35489242	-	1	50	0.0435689	0.0435689	0.0435689	4.63814	4.63814	4.63814	ENSG00000142687.18:intron0008W02786	med
chr1_35491532_35491602_-_ENSG00000142687.18:intron0008W02903	ENSG00000142687.18	KIAA0319L	protein_coding	intron	chr1	35491532	35491602	-	2	70	0.0455934	0.0473459	0.0490984	4.40695	4.51104	4.61512	ENSG00000142687.18:intron0008W02903, ENSG00000142687.18:intron0008W02904	low
chr1_35491632_35491682_-_ENSG00000142687.18:intron0008W02908	ENSG00000142687.18	KIAA0319L	protein_coding	intron	chr1	35491632	35491682	-	1	50	0.0481461	0.0481461	0.0481461	4.64248	4.64248	4.64248	ENSG00000142687.18:intron0008W02908	med
chr1_35554141_35554231_-_ENSG00000142687.18:intron0006W06033	ENSG00000142687.18	KIAA0319L	protein_coding	intron	chr1	35554141	35554231	-	3	90	0.0354253	0.042827	0.048899	4.51853	4.70656	4.88027	ENSG00000142687.18:intron0006W06033, ENSG00000142687.18:intron0006W06034, ENSG00000142687.18:intron0006W06035	med
chr1_35554261_35554311_-_ENSG00000142687.18:intron0006W06039	ENSG00000142687.18	KIAA0319L	protein_coding	intron	chr1	35554261	35554311	-	1	50	0.043133	0.043133	0.043133	4.6334	4.6334	4.6334	ENSG00000142687.18:intron0006W06039	med
chr1_35566366_35566416_+_ENSG00000020129.16:exon0008W00446	ENSG00000020129.16	NCDN	protein_coding	exon	chr1	35566366	35566416	+	1	50	0.0401702	0.0401702	0.0401702	4.70313	4.70313	4.70313	ENSG00000020129.16:exon0008W00446	low
chr1_35602300_35602370_-_ENSG00000126067.12:exon0007W00139	ENSG00000126067.12	PSMB2	protein_coding	exon	chr1	35602300	35602370	-	2	70	0.0366676	0.0388833	0.0410989	4.76755	4.78427	4.801	ENSG00000126067.12:exon0007W00139, ENSG00000126067.12:exon0007W00140	med
chr1_35603160_35603250_-_ENSG00000126067.12:exon0007W00182	ENSG00000126067.12	PSMB2	protein_coding	exon	chr1	35603160	35603250	-	2	90	0.00108553	0.008563	0.0160405	2.08897	2.12527	2.16156	ENSG00000126067.12:exon0007W00182, ENSG00000126067.12:exon0007W00184	med
chr1_35726140_35726190_-_ENSG00000092853.14:intron0026W00297	ENSG00000092853.14	CLSPN	protein_coding	intron	chr1	35726140	35726190	-	1	50	0.0341974	0.0341974	0.0341974	4.73127	4.73127	4.73127	ENSG00000092853.14:intron0026W00297	high
chr1_35734631_35734721_-_ENSG00000092853.14:exon0026W00722	ENSG00000092853.14	CLSPN	protein_coding	exon	chr1	35734631	35734721	-	3	90	2.87391e-05	7.96031e-05	0.00018049	3.66281	3.69323	3.72664	ENSG00000092853.14:exon0026W00722, ENSG00000092853.14:exon0026W00723, ENSG00000092853.14:exon0026W00724	high
chr1_35734751_35734801_-_ENSG00000092853.14:exon0026W00728	ENSG00000092853.14	CLSPN	protein_coding	exon	chr1	35734751	35734801	-	1	50	0.0459144	0.0459144	0.0459144	4.68799	4.68799	4.68799	ENSG00000092853.14:exon0026W00728	med
chr1_35736171_35736261_-_ENSG00000092853.14:exon0026W00799	ENSG00000092853.14	CLSPN	protein_coding	exon	chr1	35736171	35736261	-	3	90	0.0252569	0.0328913	0.0431269	2.75699	4.21036	5.06085	ENSG00000092853.14:exon0026W00799, ENSG00000092853.14:exon0026W00800, ENSG00000092853.14:exon0026W00801	low
chr1_35750311_35750361_-_ENSG00000092853.14:intron0010W01505	ENSG00000092853.14	CLSPN	protein_coding	intron	chr1	35750311	35750361	-	1	50	0.0468233	0.0468233	0.0468233	4.56506	4.56506	4.56506	ENSG00000092853.14:intron0010W01505	med
chr1_35810015_35810085_+_ENSG00000134698.11:intron0001W00101	ENSG00000134698.11	AGO4	protein_coding	intron	chr1	35810015	35810085	+	2	70	0.0432576	0.0461624	0.0490672	4.55066	4.58752	4.62437	ENSG00000134698.11:intron0001W00101, ENSG00000134698.11:intron0001W00102	med
chr1_35921198_35921348_+_ENSG00000092847.13:exon0020W02571	ENSG00000092847.13	AGO1	protein_coding	exon	chr1	35921198	35921348	+	5	150	0.0016274	0.0213665	0.0490672	3.89035	4.39979	4.67717	ENSG00000092847.13:exon0020W02571, ENSG00000092847.13:exon0020W02572, ENSG00000092847.13:exon0020W02574, ENSG00000092847.13:exon0020W02575, ENSG00000092847.13:exon0020W02576	med
chr1_35925038_35925148_+_ENSG00000092847.13:exon0020W02763	ENSG00000092847.13	AGO1	protein_coding	exon	chr1	35925038	35925148	+	4	110	3.93412e-05	0.0125316	0.0383205	3.23245	4.42871	5.59771	ENSG00000092847.13:exon0020W02763, ENSG00000092847.13:exon0020W02764, ENSG00000092847.13:exon0020W02765, ENSG00000092847.13:exon0020W02766	med
chr1_35926938_35927008_+_ENSG00000092847.13:exon0020W02858	ENSG00000092847.13	AGO1	protein_coding	exon	chr1	35926938	35927008	+	2	70	0.022656	0.0241522	0.0256483	5.1254	5.17213	5.21886	ENSG00000092847.13:exon0020W02858, ENSG00000092847.13:exon0020W02859	med
chr1_35947083_35947153_+_ENSG00000126070.20:intron0003W00819	ENSG00000126070.20	AGO3	protein_coding	intron	chr1	35947083	35947153	+	2	70	0.0289062	0.0298942	0.0308823	4.95454	4.9682	4.98186	ENSG00000126070.20:intron0003W00819, ENSG00000126070.20:intron0003W00820	high
chr1_35967135_35967205_+_ENSG00000126070.20:intron0004W01822	ENSG00000126070.20	AGO3	protein_coding	intron	chr1	35967135	35967205	+	2	70	0.0265688	0.0311766	0.0357844	4.78246	4.94233	5.1022	ENSG00000126070.20:intron0004W01822, ENSG00000126070.20:intron0004W01823	med
chr1_35967295_35967345_+_ENSG00000126070.20:intron0004W01830	ENSG00000126070.20	AGO3	protein_coding	intron	chr1	35967295	35967345	+	1	50	0.0445839	0.0445839	0.0445839	1.77538	1.77538	1.77538	ENSG00000126070.20:intron0004W01830	med
chr1_35967395_35967465_+_ENSG00000126070.20:intron0004W01835	ENSG00000126070.20	AGO3	protein_coding	intron	chr1	35967395	35967465	+	2	70	0.0411325	0.0436935	0.0462545	3.3633	3.87191	4.38053	ENSG00000126070.20:intron0004W01835, ENSG00000126070.20:intron0004W01836	high
chr1_35967795_35967885_+_ENSG00000126070.20:intron0004W01855	ENSG00000126070.20	AGO3	protein_coding	intron	chr1	35967795	35967885	+	3	90	0.0204195	0.0307015	0.0407795	4.757	5.02217	5.32929	ENSG00000126070.20:intron0004W01855, ENSG00000126070.20:intron0004W01856, ENSG00000126070.20:intron0004W01857	med
chr1_35968875_35968965_+_ENSG00000126070.20:intron0004W01909	ENSG00000126070.20	AGO3	protein_coding	intron	chr1	35968875	35968965	+	3	90	0.0142206	0.0234819	0.0326978	2.86632	4.28461	5.22296	ENSG00000126070.20:intron0004W01909, ENSG00000126070.20:intron0004W01910, ENSG00000126070.20:intron0004W01911	med
chr1_35968975_35969025_+_ENSG00000126070.20:intron0004W01914	ENSG00000126070.20	AGO3	protein_coding	intron	chr1	35968975	35969025	+	1	50	0.0394689	0.0394689	0.0394689	4.81705	4.81705	4.81705	ENSG00000126070.20:intron0004W01914	med
chr1_35969075_35969205_+_ENSG00000126070.20:intron0004W01919	ENSG00000126070.20	AGO3	protein_coding	intron	chr1	35969075	35969205	+	5	130	0.000441723	0.0058267	0.0183337	5.37495	6.35487	7.05609	ENSG00000126070.20:intron0004W01919, ENSG00000126070.20:intron0004W01920, ENSG00000126070.20:intron0004W01921, ENSG00000126070.20:intron0004W01922, ENSG00000126070.20:intron0004W01923	high
chr1_35969275_35969385_+_ENSG00000126070.20:intron0004W01929	ENSG00000126070.20	AGO3	protein_coding	intron	chr1	35969275	35969385	+	3	110	0.0331424	0.0426808	0.0490672	4.59149	4.72417	4.92668	ENSG00000126070.20:intron0004W01929, ENSG00000126070.20:intron0004W01931, ENSG00000126070.20:intron0004W01932	med
chr1_35970575_35970665_+_ENSG00000126070.20:intron0004W01994	ENSG00000126070.20	AGO3	protein_coding	intron	chr1	35970575	35970665	+	3	90	0.0100945	0.0258543	0.0473006	4.62885	5.24584	5.78066	ENSG00000126070.20:intron0004W01994, ENSG00000126070.20:intron0004W01995, ENSG00000126070.20:intron0004W01996	med
chr1_35970695_35970785_+_ENSG00000126070.20:intron0004W02000	ENSG00000126070.20	AGO3	protein_coding	intron	chr1	35970695	35970785	+	3	90	0.0149506	0.0274144	0.0430431	3.66212	4.56739	5.54057	ENSG00000126070.20:intron0004W02000, ENSG00000126070.20:intron0004W02001, ENSG00000126070.20:intron0004W02002	high
chr1_35970875_35970945_+_ENSG00000126070.20:intron0004W02009	ENSG00000126070.20	AGO3	protein_coding	intron	chr1	35970875	35970945	+	2	70	0.0141697	0.0152972	0.0164247	5.36628	5.37718	5.38807	ENSG00000126070.20:intron0004W02009, ENSG00000126070.20:intron0004W02010	med
chr1_35971135_35971225_+_ENSG00000126070.20:intron0004W02022	ENSG00000126070.20	AGO3	protein_coding	intron	chr1	35971135	35971225	+	3	90	0.0262745	0.0290504	0.0336984	4.75902	4.93264	5.03183	ENSG00000126070.20:intron0004W02022, ENSG00000126070.20:intron0004W02023, ENSG00000126070.20:intron0004W02024	med
chr1_35971455_35971525_+_ENSG00000126070.20:intron0004W02038	ENSG00000126070.20	AGO3	protein_coding	intron	chr1	35971455	35971525	+	2	70	0.00668889	0.0102413	0.0137936	5.55774	5.77531	5.99289	ENSG00000126070.20:intron0004W02038, ENSG00000126070.20:intron0004W02039	high
chr1_35971535_35971585_+_ENSG00000126070.20:intron0004W02042	ENSG00000126070.20	AGO3	protein_coding	intron	chr1	35971535	35971585	+	1	50	0.0444014	0.0444014	0.0444014	4.70547	4.70547	4.70547	ENSG00000126070.20:intron0004W02042	med
chr1_35971775_35971825_+_ENSG00000126070.20:intron0004W02054	ENSG00000126070.20	AGO3	protein_coding	intron	chr1	35971775	35971825	+	1	50	0.0488172	0.0488172	0.0488172	4.6311	4.6311	4.6311	ENSG00000126070.20:intron0004W02054	med
chr1_35976452_35976522_+_ENSG00000126070.20:intron0006W02287	ENSG00000126070.20	AGO3	protein_coding	intron	chr1	35976452	35976522	+	2	70	0.0362718	0.0409111	0.0455504	4.58447	4.68148	4.77849	ENSG00000126070.20:intron0006W02287, ENSG00000126070.20:intron0006W02288	med
chr1_35991828_35991878_+_ENSG00000126070.20:intron0008W03055	ENSG00000126070.20	AGO3	protein_coding	intron	chr1	35991828	35991878	+	1	50	0.0393408	0.0393408	0.0393408	4.7903	4.7903	4.7903	ENSG00000126070.20:intron0008W03055	med
chr1_35998648_35998718_+_ENSG00000126070.20:intron0008W03396	ENSG00000126070.20	AGO3	protein_coding	intron	chr1	35998648	35998718	+	2	70	0.0379288	0.0386885	0.0394481	4.81325	4.82739	4.84152	ENSG00000126070.20:intron0008W03396, ENSG00000126070.20:intron0008W03397	med
chr1_36056436_36056506_+_ENSG00000126070.20:exon0023W06286	ENSG00000126070.20	AGO3	protein_coding	exon	chr1	36056436	36056506	+	2	70	0.0415614	0.0422674	0.0429733	4.6311	4.64931	4.66752	ENSG00000126070.20:exon0023W06286, ENSG00000126070.20:exon0023W06287	med
chr1_36057256_36057346_+_ENSG00000126070.20:exon0023W06327	ENSG00000126070.20	AGO3	protein_coding	exon	chr1	36057256	36057346	+	3	90	0.0357148	0.0390636	0.0413846	4.58283	4.66928	4.82092	ENSG00000126070.20:exon0023W06327, ENSG00000126070.20:exon0023W06328, ENSG00000126070.20:exon0023W06329	med
chr1_36057396_36057506_+_ENSG00000126070.20:exon0023W06334	ENSG00000126070.20	AGO3	protein_coding	exon	chr1	36057396	36057506	+	4	110	0.0322233	0.0397736	0.0498334	4.60837	4.82102	4.98518	ENSG00000126070.20:exon0023W06334, ENSG00000126070.20:exon0023W06335, ENSG00000126070.20:exon0023W06336, ENSG00000126070.20:exon0023W06337	med
chr1_36058396_36058486_+_ENSG00000126070.20:exon0023W06384	ENSG00000126070.20	AGO3	protein_coding	exon	chr1	36058396	36058486	+	3	90	0.0108768	0.0194388	0.0319611	3.90574	4.30933	4.95964	ENSG00000126070.20:exon0023W06384, ENSG00000126070.20:exon0023W06385, ENSG00000126070.20:exon0023W06386	med
chr1_36058656_36058746_+_ENSG00000126070.20:exon0023W06397	ENSG00000126070.20	AGO3	protein_coding	exon	chr1	36058656	36058746	+	3	90	0.0206745	0.0292034	0.0455429	4.66306	5.07063	5.28743	ENSG00000126070.20:exon0023W06397, ENSG00000126070.20:exon0023W06398, ENSG00000126070.20:exon0023W06399	med
chr1_36059116_36059166_+_ENSG00000126070.20:exon0023W06420	ENSG00000126070.20	AGO3	protein_coding	exon	chr1	36059116	36059166	+	1	50	0.0473006	0.0473006	0.0473006	4.6311	4.6311	4.6311	ENSG00000126070.20:exon0023W06420	med
chr1_36059356_36059446_+_ENSG00000126070.20:exon0023W06432	ENSG00000126070.20	AGO3	protein_coding	exon	chr1	36059356	36059446	+	3	90	0.0256041	0.0358049	0.0485446	4.67415	4.89496	5.1692	ENSG00000126070.20:exon0023W06432, ENSG00000126070.20:exon0023W06433, ENSG00000126070.20:exon0023W06434	med
chr1_36062436_36062506_+_ENSG00000126070.20:exon0023W06586	ENSG00000126070.20	AGO3	protein_coding	exon	chr1	36062436	36062506	+	2	70	0.0230251	0.0294372	0.0358492	4.89468	5.06609	5.2375	ENSG00000126070.20:exon0023W06586, ENSG00000126070.20:exon0023W06587	med
chr1_36062856_36062926_+_ENSG00000126070.20:exon0023W06607	ENSG00000126070.20	AGO3	protein_coding	exon	chr1	36062856	36062926	+	2	70	0.026127	0.0280818	0.0300367	5.00382	5.06307	5.12231	ENSG00000126070.20:exon0023W06607, ENSG00000126070.20:exon0023W06608	med
chr1_36064696_36064766_+_ENSG00000126070.20:exon0023W06699	ENSG00000126070.20	AGO3	protein_coding	exon	chr1	36064696	36064766	+	2	70	0.0319668	0.0345013	0.0370357	4.753	4.85292	4.95285	ENSG00000126070.20:exon0023W06699, ENSG00000126070.20:exon0023W06700	med
chr1_36229923_36230013_+_ENSG00000054118.15:intron0003W00276	ENSG00000054118.15	THRAP3	protein_coding	intron	chr1	36229923	36230013	+	3	90	0.0400697	0.0439194	0.0497866	4.43887	4.53752	4.58685	ENSG00000054118.15:intron0003W00276, ENSG00000054118.15:intron0003W00277, ENSG00000054118.15:intron0003W00278	med
chr1_36253743_36253813_+_ENSG00000054118.15:intron0003W01467	ENSG00000054118.15	THRAP3	protein_coding	intron	chr1	36253743	36253813	+	2	70	0.0122647	0.0126971	0.0131296	5.44687	5.51865	5.59043	ENSG00000054118.15:intron0003W01467, ENSG00000054118.15:intron0003W01468	high
chr1_36264724_36264774_+_ENSG00000054118.15:intron0004W02016	ENSG00000054118.15	THRAP3	protein_coding	intron	chr1	36264724	36264774	+	1	50	0.0394584	0.0394584	0.0394584	4.78049	4.78049	4.78049	ENSG00000054118.15:intron0004W02016	med
chr1_36287870_36287960_+_ENSG00000054118.15:intron0006W03172	ENSG00000054118.15	THRAP3	protein_coding	intron	chr1	36287870	36287960	+	3	90	0.0212329	0.0321988	0.0388378	4.80542	4.99471	5.30401	ENSG00000054118.15:intron0006W03172, ENSG00000054118.15:intron0006W03173, ENSG00000054118.15:intron0006W03174	med
chr1_36287970_36288060_+_ENSG00000054118.15:intron0006W03177	ENSG00000054118.15	THRAP3	protein_coding	intron	chr1	36287970	36288060	+	3	90	0.00831321	0.0256466	0.0396846	2.95172	3.90667	4.5783	ENSG00000054118.15:intron0006W03177, ENSG00000054118.15:intron0006W03178, ENSG00000054118.15:intron0006W03179	med
chr1_36288070_36288220_+_ENSG00000054118.15:intron0006W03182	ENSG00000054118.15	THRAP3	protein_coding	intron	chr1	36288070	36288220	+	6	150	0.000512089	0.0138547	0.0455934	4.15582	4.85176	6.09241	ENSG00000054118.15:intron0006W03182, ENSG00000054118.15:intron0006W03183, ENSG00000054118.15:intron0006W03184, ENSG00000054118.15:intron0006W03185, ENSG00000054118.15:intron0006W03186, ENSG00000054118.15:intron0006W03187	med
chr1_36288250_36288340_+_ENSG00000054118.15:intron0006W03191	ENSG00000054118.15	THRAP3	protein_coding	intron	chr1	36288250	36288340	+	3	90	0.0201025	0.02753	0.0354199	4.87469	5.10223	5.3066	ENSG00000054118.15:intron0006W03191, ENSG00000054118.15:intron0006W03192, ENSG00000054118.15:intron0006W03193	med
chr1_36288370_36288440_+_ENSG00000054118.15:intron0006W03197	ENSG00000054118.15	THRAP3	protein_coding	intron	chr1	36288370	36288440	+	2	70	0.031213	0.0383105	0.045408	4.99414	5.04972	5.10531	ENSG00000054118.15:intron0006W03197, ENSG00000054118.15:intron0006W03198	med
chr1_36288490_36288580_+_ENSG00000054118.15:intron0006W03203	ENSG00000054118.15	THRAP3	protein_coding	intron	chr1	36288490	36288580	+	3	90	0.0351279	0.0402251	0.0494822	4.58685	4.78958	4.89095	ENSG00000054118.15:intron0006W03203, ENSG00000054118.15:intron0006W03204, ENSG00000054118.15:intron0006W03205	med
chr1_36288710_36288780_+_ENSG00000054118.15:intron0006W03214	ENSG00000054118.15	THRAP3	protein_coding	intron	chr1	36288710	36288780	+	2	70	0.0202636	0.0346654	0.0490672	3.20438	4.25419	5.30401	ENSG00000054118.15:intron0006W03214, ENSG00000054118.15:intron0006W03215	med
chr1_36304275_36304565_+_ENSG00000054118.15:exon0015W03992	ENSG00000054118.15	THRAP3	protein_coding	exon	chr1	36304275	36304565	+	13	290	7.87019e-27	0.00605326	0.0359851	1.49192	3.67575	5.66813	ENSG00000054118.15:exon0015W03992, ENSG00000054118.15:exon0015W03993, ENSG00000054118.15:exon0015W03994, ENSG00000054118.15:exon0015W03995, ENSG00000054118.15:exon0015W03996, ENSG00000054118.15:exon0015W03997, ENSG00000054118.15:exon0015W03998, ENSG00000054118.15:exon0015W03999, ENSG00000054118.15:exon0015W04000, ENSG00000054118.15:exon0015W04001, ENSG00000054118.15:exon0015W04002, ENSG00000054118.15:exon0015W04003, ENSG00000054118.15:exon0015W04004	med
chr1_36304595_36304685_+_ENSG00000054118.15:exon0015W04008	ENSG00000054118.15	THRAP3	protein_coding	exon	chr1	36304595	36304685	+	3	90	0.0213926	0.0250577	0.03156	2.56349	2.66847	2.72417	ENSG00000054118.15:exon0015W04008, ENSG00000054118.15:exon0015W04009, ENSG00000054118.15:exon0015W04010	med
chr1_36304835_36304945_+_ENSG00000054118.15:exon0015W04020	ENSG00000054118.15	THRAP3	protein_coding	exon	chr1	36304835	36304945	+	4	110	0.0010397	0.00859927	0.0196787	5.17238	5.99024	6.78392	ENSG00000054118.15:exon0015W04020, ENSG00000054118.15:exon0015W04021, ENSG00000054118.15:exon0015W04022, ENSG00000054118.15:exon0015W04023	med
chr1_36305015_36305085_+_ENSG00000054118.15:exon0015W04029	ENSG00000054118.15	THRAP3	protein_coding	exon	chr1	36305015	36305085	+	2	70	0.000347166	0.024622	0.0488969	3.23464	4.16304	5.09144	ENSG00000054118.15:exon0015W04029, ENSG00000054118.15:exon0015W04030	med
chr1_37493232_37493282_-_ENSG00000163875.16:exon0009W00163	ENSG00000163875.16	MEAF6	protein_coding	exon	chr1	37493232	37493282	-	1	50	0.0490672	0.0490672	0.0490672	4.64745	4.64745	4.64745	ENSG00000163875.16:exon0009W00163	med
chr1_37493292_37493382_-_ENSG00000163875.16:exon0009W00166	ENSG00000163875.16	MEAF6	protein_coding	exon	chr1	37493292	37493382	-	3	90	0.0232323	0.0332289	0.045161	4.69435	4.96695	5.20267	ENSG00000163875.16:exon0009W00166, ENSG00000163875.16:exon0009W00167, ENSG00000163875.16:exon0009W00168	med
chr1_37493572_37493662_-_ENSG00000163875.16:exon0009W00180	ENSG00000163875.16	MEAF6	protein_coding	exon	chr1	37493572	37493662	-	3	90	7.96817e-07	0.000173912	0.000519486	2.45639	2.61732	2.72028	ENSG00000163875.16:exon0009W00180, ENSG00000163875.16:exon0009W00181, ENSG00000163875.16:exon0009W00182	med
chr1_37709581_37709631_+_ENSG00000134690.11:exon0010W00856	ENSG00000134690.11	CDCA8	protein_coding	exon	chr1	37709581	37709631	+	1	50	0.0473185	0.0473185	0.0473185	4.62437	4.62437	4.62437	ENSG00000134690.11:exon0010W00856	med
chr1_3780978_3781028_-_ENSG00000130764.10:exon0008W00122	ENSG00000130764.10	LRRC47	protein_coding	exon	chr1	3780978	3781028	-	1	50	0.0229393	0.0229393	0.0229393	2.66472	2.66472	2.66472	ENSG00000130764.10:exon0008W00122	low
chr1_37861996_37862086_-_ENSG00000204084.13:exon0027W00066	ENSG00000204084.13	INPP5B	protein_coding	exon	chr1	37861996	37862086	-	3	90	0.00100432	0.00228761	0.00451902	4.35809	5.28691	6.73258	ENSG00000204084.13:exon0027W00066, ENSG00000204084.13:exon0027W00067, ENSG00000204084.13:exon0027W00068	med
chr1_38019463_38019533_+_ENSG00000183520.12:intron0006W00514	ENSG00000183520.12	UTP11	protein_coding	intron	chr1	38019463	38019533	+	2	70	0.0351503	0.0372526	0.039355	4.74041	4.82881	4.91721	ENSG00000183520.12:intron0006W00514, ENSG00000183520.12:intron0006W00515	med
chr1_38023804_38023914_+_ENSG00000183520.12:exon0008W00732	ENSG00000183520.12	UTP11	protein_coding	exon	chr1	38023804	38023914	+	4	110	0.00505474	0.0195189	0.0364709	4.69648	5.33191	5.9796	ENSG00000183520.12:exon0008W00732, ENSG00000183520.12:exon0008W00733, ENSG00000183520.12:exon0008W00734, ENSG00000183520.12:exon0008W00735	med
chr1_38024104_38024174_+_ENSG00000183520.12:exon0008W00747	ENSG00000183520.12	UTP11	protein_coding	exon	chr1	38024104	38024174	+	2	70	0.046748	0.0470243	0.0473006	4.56263	4.59462	4.62661	ENSG00000183520.12:exon0008W00747, ENSG00000183520.12:exon0008W00748	med
chr1_38024344_38024394_+_ENSG00000183520.12:exon0008W00759	ENSG00000183520.12	UTP11	protein_coding	exon	chr1	38024344	38024394	+	1	50	0.0247927	0.0247927	0.0247927	5.10818	5.10818	5.10818	ENSG00000183520.12:exon0008W00759	med
chr1_38024704_38024774_+_ENSG00000183520.12:exon0008W00777	ENSG00000183520.12	UTP11	protein_coding	exon	chr1	38024704	38024774	+	2	70	0.0200868	0.0337938	0.0475007	4.63814	4.99962	5.36109	ENSG00000183520.12:exon0008W00777, ENSG00000183520.12:exon0008W00778	med
chr1_3883806_3883856_+_ENSG00000169598.17:exon0010W01329	ENSG00000169598.17	DFFB	protein_coding	exon	chr1	3883806	3883856	+	1	50	0.0413375	0.0413375	0.0413375	2.71923	2.71923	2.71923	ENSG00000169598.17:exon0010W01329	low
chr1_3883926_3883976_+_ENSG00000169598.17:exon0010W01335	ENSG00000169598.17	DFFB	protein_coding	exon	chr1	3883926	3883976	+	1	50	0.0470413	0.0470413	0.0470413	4.45209	4.45209	4.45209	ENSG00000169598.17:exon0010W01335	med
chr1_38866859_38866929_+_ENSG00000228436.4:intron0001W00348	ENSG00000228436.4	ENSG00000228436	lncRNA	intron	chr1	38866859	38866929	+	2	70	0.0450178	0.0462181	0.0474184	4.59149	4.6068	4.62212	ENSG00000228436.4:intron0001W00348, ENSG00000228436.4:intron0001W00349	med
chr1_38888766_38888856_+_ENSG00000228436.4:intron0003W01443	ENSG00000228436.4	ENSG00000228436	lncRNA	intron	chr1	38888766	38888856	+	3	90	0.0271588	0.0397825	0.0470946	4.49332	4.70879	5.00867	ENSG00000228436.4:intron0003W01443, ENSG00000228436.4:intron0003W01444, ENSG00000228436.4:intron0003W01445	med
chr1_3889664_3889734_-_ENSG00000198912.12:exon0003W00028	ENSG00000198912.12	C1orf174	protein_coding	exon	chr1	3889664	3889734	-	2	70	0.0182693	0.0323269	0.0463845	3.75837	4.00405	4.24972	ENSG00000198912.12:exon0003W00028, ENSG00000198912.12:exon0003W00029	low
chr1_38996940_38997030_+_ENSG00000174574.16:intron0001W00284	ENSG00000174574.16	AKIRIN1	protein_coding	intron	chr1	38996940	38997030	+	3	90	0.00727522	0.0114092	0.0184074	5.28613	5.66023	5.92668	ENSG00000174574.16:intron0001W00284, ENSG00000174574.16:intron0001W00285, ENSG00000174574.16:intron0001W00286	low
chr1_38997160_38997210_+_ENSG00000174574.16:intron0001W00295	ENSG00000174574.16	AKIRIN1	protein_coding	intron	chr1	38997160	38997210	+	1	50	0.0409382	0.0409382	0.0409382	4.78441	4.78441	4.78441	ENSG00000174574.16:intron0001W00295	med
chr1_38997480_38997570_+_ENSG00000174574.16:intron0001W00311	ENSG00000174574.16	AKIRIN1	protein_coding	intron	chr1	38997480	38997570	+	3	90	0.0203086	0.0304592	0.0438529	4.72498	5.04405	5.3255	ENSG00000174574.16:intron0001W00311, ENSG00000174574.16:intron0001W00312, ENSG00000174574.16:intron0001W00313	med
chr1_39004384_39004514_+_ENSG00000174574.16:exon0005W00656	ENSG00000174574.16	AKIRIN1	protein_coding	exon	chr1	39004384	39004514	+	5	130	0.00503268	0.0197223	0.0387196	2.74086	3.99178	4.96925	ENSG00000174574.16:exon0005W00656, ENSG00000174574.16:exon0005W00657, ENSG00000174574.16:exon0005W00658, ENSG00000174574.16:exon0005W00659, ENSG00000174574.16:exon0005W00660	med
chr1_39004564_39004614_+_ENSG00000174574.16:exon0005W00665	ENSG00000174574.16	AKIRIN1	protein_coding	exon	chr1	39004564	39004614	+	1	50	0.0424238	0.0424238	0.0424238	4.54114	4.54114	4.54114	ENSG00000174574.16:exon0005W00665	med
chr1_39005564_39005674_+_ENSG00000174574.16:exon0005W00715	ENSG00000174574.16	AKIRIN1	protein_coding	exon	chr1	39005564	39005674	+	4	110	0.000771135	0.00771163	0.0121353	5.49901	5.97125	6.86815	ENSG00000174574.16:exon0005W00715, ENSG00000174574.16:exon0005W00716, ENSG00000174574.16:exon0005W00717, ENSG00000174574.16:exon0005W00718	med
chr1_39319012_39319062_+_ENSG00000127603.32:exon0035W11881	ENSG00000127603.32	MACF1	protein_coding	exon	chr1	39319012	39319062	+	1	50	0.0208669	0.0208669	0.0208669	5.20128	5.20128	5.20128	ENSG00000127603.32:exon0035W11881	high
chr1_39426754_39426804_+_ENSG00000127603.32:intron0065W17266	ENSG00000127603.32	MACF1	protein_coding	intron	chr1	39426754	39426804	+	1	50	0.0200364	0.0200364	0.0200364	5.3144	5.3144	5.3144	ENSG00000127603.32:intron0065W17266	med
chr1_39428367_39428417_+_ENSG00000127603.32:intron0067W17346	ENSG00000127603.32	MACF1	protein_coding	intron	chr1	39428367	39428417	+	1	50	0.0374585	0.0374585	0.0374585	4.74895	4.74895	4.74895	ENSG00000127603.32:intron0067W17346	med
chr1_39485889_39485959_+_ENSG00000127603.32:exon0103W20221	ENSG00000127603.32	MACF1	protein_coding	exon	chr1	39485889	39485959	+	2	70	0.032236	0.0397773	0.0473185	4.40276	4.6761	4.94943	ENSG00000127603.32:exon0103W20221, ENSG00000127603.32:exon0103W20222	med
chr1_39529624_39529674_-_ENSG00000243970.4:intron0011W00368	ENSG00000243970.4	PPIEL	transcribed_unprocessed_pseudogene	intron	chr1	39529624	39529674	-	1	50	0.0468182	0.0468182	0.0468182	4.56506	4.56506	4.56506	ENSG00000243970.4:intron0011W00368	low
chr1_39533896_39533946_-_ENSG00000243970.4:intron0010W00582	ENSG00000243970.4	PPIEL	transcribed_unprocessed_pseudogene	intron	chr1	39533896	39533946	-	1	50	0.0485134	0.0485134	0.0485134	4.56263	4.56263	4.56263	ENSG00000243970.4:intron0010W00582	med
chr1_39538463_39538513_-_ENSG00000243970.4:intron0009W00811	ENSG00000243970.4	PPIEL	transcribed_unprocessed_pseudogene	intron	chr1	39538463	39538513	-	1	50	0.0272654	0.0272654	0.0272654	5.08015	5.08015	5.08015	ENSG00000243970.4:intron0009W00811	med
chr1_39541423_39541473_-_ENSG00000243970.4:intron0009W00959	ENSG00000243970.4	PPIEL	transcribed_unprocessed_pseudogene	intron	chr1	39541423	39541473	-	1	50	0.0285998	0.0285998	0.0285998	5.07705	5.07705	5.07705	ENSG00000243970.4:intron0009W00959	med
chr1_39545421_39545491_-_ENSG00000243970.4:intron0008W01159	ENSG00000243970.4	PPIEL	transcribed_unprocessed_pseudogene	intron	chr1	39545421	39545491	-	2	70	0.0384067	0.0391767	0.0399466	4.60326	4.66727	4.73127	ENSG00000243970.4:intron0008W01159, ENSG00000243970.4:intron0008W01160	high
chr1_39546927_39547017_-_ENSG00000243970.4:intron0007W01235	ENSG00000243970.4	PPIEL	transcribed_unprocessed_pseudogene	intron	chr1	39546927	39547017	-	3	90	0.0139162	0.0332725	0.0430741	4.28274	4.67362	5.40952	ENSG00000243970.4:intron0007W01235, ENSG00000243970.4:intron0007W01236, ENSG00000243970.4:intron0007W01237	med
chr1_39560828_39560958_-_ENSG00000090621.15:exon0012W00007	ENSG00000090621.15	PABPC4	protein_coding	exon	chr1	39560828	39560958	-	5	130	4.99921e-07	0.00404899	0.0121981	2.64702	4.46284	6.19336	ENSG00000090621.15:exon0012W00007, ENSG00000090621.15:exon0012W00008, ENSG00000090621.15:exon0012W00009, ENSG00000090621.15:exon0012W00010, ENSG00000090621.15:exon0012W00011	med
chr1_39573132_39573202_-_ENSG00000090621.15:exon0003W00624	ENSG00000090621.15	PABPC4	protein_coding	exon	chr1	39573132	39573202	-	2	70	0.0291861	0.0300433	0.0309005	5.00545	5.03159	5.05774	ENSG00000090621.15:exon0003W00624, ENSG00000090621.15:exon0003W00625	med
chr1_39852161_39852231_-_ENSG00000043514.17:intron0006W00702	ENSG00000043514.17	TRIT1	protein_coding	intron	chr1	39852161	39852231	-	2	70	0.0448441	0.0471067	0.0493694	4.53891	4.6234	4.70789	ENSG00000043514.17:intron0006W00702, ENSG00000043514.17:intron0006W00703	med
chr1_39857557_39857627_-_ENSG00000043514.17:intron0003W00972	ENSG00000043514.17	TRIT1	protein_coding	intron	chr1	39857557	39857627	-	2	70	0.0343876	0.034951	0.0355144	4.75099	4.78307	4.81514	ENSG00000043514.17:intron0003W00972, ENSG00000043514.17:intron0003W00973	med
chr1_39863737_39863787_-_ENSG00000043514.17:intron0003W01281	ENSG00000043514.17	TRIT1	protein_coding	intron	chr1	39863737	39863787	-	1	50	0.0367084	0.0367084	0.0367084	4.85287	4.85287	4.85287	ENSG00000043514.17:intron0003W01281	high
chr1_39866787_39866837_-_ENSG00000043514.17:intron0002W01434	ENSG00000043514.17	TRIT1	protein_coding	intron	chr1	39866787	39866837	-	1	50	0.0380789	0.0380789	0.0380789	4.84898	4.84898	4.84898	ENSG00000043514.17:intron0002W01434	low
chr1_39870567_39870637_-_ENSG00000043514.17:intron0002W01623	ENSG00000043514.17	TRIT1	protein_coding	intron	chr1	39870567	39870637	-	2	70	0.00725094	0.0269675	0.046684	3.24806	4.59179	5.93553	ENSG00000043514.17:intron0002W01623, ENSG00000043514.17:intron0002W01624	med
chr1_39872247_39872397_-_ENSG00000043514.17:intron0002W01707	ENSG00000043514.17	TRIT1	protein_coding	intron	chr1	39872247	39872397	-	6	150	0.0239321	0.033148	0.0455719	4.65653	4.95421	5.1807	ENSG00000043514.17:intron0002W01707, ENSG00000043514.17:intron0002W01708, ENSG00000043514.17:intron0002W01709, ENSG00000043514.17:intron0002W01710, ENSG00000043514.17:intron0002W01711, ENSG00000043514.17:intron0002W01712	med
chr1_39873147_39873197_-_ENSG00000043514.17:intron0002W01752	ENSG00000043514.17	TRIT1	protein_coding	intron	chr1	39873147	39873197	-	1	50	0.0491244	0.0491244	0.0491244	4.60326	4.60326	4.60326	ENSG00000043514.17:intron0002W01752	med
chr1_40187416_40187486_+_ENSG00000117000.9:intron0001W01302	ENSG00000117000.9	RLF	protein_coding	intron	chr1	40187416	40187486	+	2	70	0.0393312	0.0401325	0.0409338	4.68139	4.7329	4.78441	ENSG00000117000.9:intron0001W01302, ENSG00000117000.9:intron0001W01303	low
chr1_40224610_40224700_+_ENSG00000117000.9:intron0006W03162	ENSG00000117000.9	RLF	protein_coding	intron	chr1	40224610	40224700	+	3	90	0.0407795	0.044167	0.0478193	2.47666	2.91731	3.21491	ENSG00000117000.9:intron0006W03162, ENSG00000117000.9:intron0006W03163, ENSG00000117000.9:intron0006W03164	high
chr1_40230870_40230940_+_ENSG00000117000.9:intron0006W03475	ENSG00000117000.9	RLF	protein_coding	intron	chr1	40230870	40230940	+	2	70	0.0348169	0.0385868	0.0423567	4.753	4.84612	4.93925	ENSG00000117000.9:intron0006W03475, ENSG00000117000.9:intron0006W03476	med
chr1_40262505_40262575_+_ENSG00000084073.10:intron0003W00224	ENSG00000084073.10	ZMPSTE24	protein_coding	intron	chr1	40262505	40262575	+	2	70	0.0346101	0.0369951	0.0393801	4.78246	4.83765	4.89283	ENSG00000084073.10:intron0003W00224, ENSG00000084073.10:intron0003W00225	med
chr1_40263723_40263793_+_ENSG00000084073.10:intron0004W00284	ENSG00000084073.10	ZMPSTE24	protein_coding	intron	chr1	40263723	40263793	+	2	70	0.0367805	0.0392491	0.0417177	4.66752	4.66867	4.66982	ENSG00000084073.10:intron0004W00284, ENSG00000084073.10:intron0004W00285	med
chr1_40267083_40267133_+_ENSG00000084073.10:intron0004W00452	ENSG00000084073.10	ZMPSTE24	protein_coding	intron	chr1	40267083	40267133	+	1	50	0.0438529	0.0438529	0.0438529	4.69435	4.69435	4.69435	ENSG00000084073.10:intron0004W00452	med
chr1_40292704_40292794_+_ENSG00000084073.10:exon0014W01732	ENSG00000084073.10	ZMPSTE24	protein_coding	exon	chr1	40292704	40292794	+	3	90	0.0177941	0.0272483	0.0347647	4.89283	5.1134	5.38807	ENSG00000084073.10:exon0014W01732, ENSG00000084073.10:exon0014W01733, ENSG00000084073.10:exon0014W01734	med
chr1_40293304_40293434_+_ENSG00000084073.10:exon0014W01762	ENSG00000084073.10	ZMPSTE24	protein_coding	exon	chr1	40293304	40293434	+	5	130	0.0004987	0.0151041	0.0449711	1.61598	2.24448	2.54043	ENSG00000084073.10:exon0014W01762, ENSG00000084073.10:exon0014W01763, ENSG00000084073.10:exon0014W01764, ENSG00000084073.10:exon0014W01765, ENSG00000084073.10:exon0014W01766	med
chr1_40293624_40293674_+_ENSG00000084073.10:exon0014W01778	ENSG00000084073.10	ZMPSTE24	protein_coding	exon	chr1	40293624	40293674	+	1	50	0.0179921	0.0179921	0.0179921	5.42234	5.42234	5.42234	ENSG00000084073.10:exon0014W01778	med
chr1_40422935_40423025_+_ENSG00000084070.12:exon0015W03905	ENSG00000084070.12	SMAP2	protein_coding	exon	chr1	40422935	40423025	+	3	90	0.0437968	0.0444786	0.0452912	2.71226	3.38139	4.69435	ENSG00000084070.12:exon0015W03905, ENSG00000084070.12:exon0015W03906, ENSG00000084070.12:exon0015W03907	med
chr1_40691339_40691389_-_ENSG00000272145.1:exon0001W00049	ENSG00000272145.1	NFYC-AS1	lncRNA	exon	chr1	40691339	40691389	-	1	50	0.0490672	0.0490672	0.0490672	4.62661	4.62661	4.62661	ENSG00000272145.1:exon0001W00049	med
chr1_40771022_40771072_+_ENSG00000066136.21:exon0023W03969	ENSG00000066136.21	NFYC	protein_coding	exon	chr1	40771022	40771072	+	1	50	0.0207035	0.0207035	0.0207035	5.28613	5.28613	5.28613	ENSG00000066136.21:exon0023W03969	med
chr1_40771142_40771232_+_ENSG00000066136.21:exon0023W03975	ENSG00000066136.21	NFYC	protein_coding	exon	chr1	40771142	40771232	+	3	90	0.00137797	0.00812484	0.0206028	2.42031	4.10523	5.29004	ENSG00000066136.21:exon0023W03975, ENSG00000066136.21:exon0023W03976, ENSG00000066136.21:exon0023W03977	med
chr1_40996912_40996962_+_ENSG00000171793.16:exon0011W00863	ENSG00000171793.16	CTPS1	protein_coding	exon	chr1	40996912	40996962	+	1	50	0.0240054	0.0240054	0.0240054	5.17504	5.17504	5.17504	ENSG00000171793.16:exon0011W00863	med
chr1_41010704_41010754_+_ENSG00000171793.16:exon0020W01553	ENSG00000171793.16	CTPS1	protein_coding	exon	chr1	41010704	41010754	+	1	50	0.039363	0.039363	0.039363	4.79439	4.79439	4.79439	ENSG00000171793.16:exon0020W01553	med
chr1_41011724_41011794_+_ENSG00000171793.16:exon0020W01604	ENSG00000171793.16	CTPS1	protein_coding	exon	chr1	41011724	41011794	+	2	70	0.00766764	0.0131007	0.0185337	3.1677	4.53697	5.90624	ENSG00000171793.16:exon0020W01604, ENSG00000171793.16:exon0020W01605	med
chr1_41039981_41040031_-_ENSG00000010803.16:intron0017W00640	ENSG00000010803.16	SCMH1	protein_coding	intron	chr1	41039981	41040031	-	1	50	0.0423072	0.0423072	0.0423072	4.70789	4.70789	4.70789	ENSG00000010803.16:intron0017W00640	low
chr1_41071061_41071111_-_ENSG00000010803.16:intron0012W02192	ENSG00000010803.16	SCMH1	protein_coding	intron	chr1	41071061	41071111	-	1	50	0.0261768	0.0261768	0.0261768	5.06243	5.06243	5.06243	ENSG00000010803.16:intron0012W02192	high
chr1_41079211_41079261_-_ENSG00000010803.16:intron0011W02600	ENSG00000010803.16	SCMH1	protein_coding	intron	chr1	41079211	41079261	-	1	50	0.0470148	0.0470148	0.0470148	4.66527	4.66527	4.66527	ENSG00000010803.16:intron0011W02600	med
chr1_41081011_41081061_-_ENSG00000010803.16:intron0011W02690	ENSG00000010803.16	SCMH1	protein_coding	intron	chr1	41081011	41081061	-	1	50	0.0471404	0.0471404	0.0471404	4.41263	4.41263	4.41263	ENSG00000010803.16:intron0011W02690	med
chr1_41086851_41086921_-_ENSG00000010803.16:intron0011W02982	ENSG00000010803.16	SCMH1	protein_coding	intron	chr1	41086851	41086921	-	2	70	0.0372758	0.0396487	0.0420217	4.755	4.76873	4.78246	ENSG00000010803.16:intron0011W02982, ENSG00000010803.16:intron0011W02983	high
chr1_41087471_41087541_-_ENSG00000010803.16:intron0011W03013	ENSG00000010803.16	SCMH1	protein_coding	intron	chr1	41087471	41087541	-	2	70	0.0422669	0.0456671	0.0490672	4.51604	4.61949	4.72293	ENSG00000010803.16:intron0011W03013, ENSG00000010803.16:intron0011W03014	med
chr1_41164317_41164407_-_ENSG00000010803.16:intron0002W06856	ENSG00000010803.16	SCMH1	protein_coding	intron	chr1	41164317	41164407	-	3	90	0.0343039	0.0398312	0.0459144	4.65433	4.78472	4.89648	ENSG00000010803.16:intron0002W06856, ENSG00000010803.16:intron0002W06857, ENSG00000010803.16:intron0002W06858	med
chr1_41172257_41172327_-_ENSG00000010803.16:intron0002W07253	ENSG00000010803.16	SCMH1	protein_coding	intron	chr1	41172257	41172327	-	2	70	0.0127046	0.015549	0.0183934	5.36752	5.49041	5.61331	ENSG00000010803.16:intron0002W07253, ENSG00000010803.16:intron0002W07254	med
chr1_41172337_41172387_-_ENSG00000010803.16:intron0002W07257	ENSG00000010803.16	SCMH1	protein_coding	intron	chr1	41172337	41172387	-	1	50	0.0379288	0.0379288	0.0379288	4.81514	4.81514	4.81514	ENSG00000010803.16:intron0002W07257	med
chr1_41172597_41172647_-_ENSG00000010803.16:intron0002W07270	ENSG00000010803.16	SCMH1	protein_coding	intron	chr1	41172597	41172647	-	1	50	0.0455068	0.0455068	0.0455068	4.66306	4.66306	4.66306	ENSG00000010803.16:intron0002W07270	med
chr1_41173037_41173107_-_ENSG00000010803.16:intron0002W07292	ENSG00000010803.16	SCMH1	protein_coding	intron	chr1	41173037	41173107	-	2	70	0.0455719	0.0460304	0.0464889	4.65653	4.66896	4.68139	ENSG00000010803.16:intron0002W07292, ENSG00000010803.16:intron0002W07293	med
chr1_41173217_41173287_-_ENSG00000010803.16:intron0002W07301	ENSG00000010803.16	SCMH1	protein_coding	intron	chr1	41173217	41173287	-	2	70	0.0219308	0.0300614	0.038192	2.29728	3.47792	4.65857	ENSG00000010803.16:intron0002W07301, ENSG00000010803.16:intron0002W07302	med
chr1_41173417_41173487_-_ENSG00000010803.16:intron0002W07311	ENSG00000010803.16	SCMH1	protein_coding	intron	chr1	41173417	41173487	-	2	70	0.00778408	0.0113951	0.0150061	5.42478	5.67402	5.92325	ENSG00000010803.16:intron0002W07311, ENSG00000010803.16:intron0002W07312	med
chr1_41176077_41176207_-_ENSG00000010803.16:intron0002W07444	ENSG00000010803.16	SCMH1	protein_coding	intron	chr1	41176077	41176207	-	4	130	0.0203191	0.0300861	0.0382551	2.2471	3.77676	5.30269	ENSG00000010803.16:intron0002W07444, ENSG00000010803.16:intron0002W07445, ENSG00000010803.16:intron0002W07447, ENSG00000010803.16:intron0002W07448	high
chr1_41178517_41178607_-_ENSG00000010803.16:intron0002W07566	ENSG00000010803.16	SCMH1	protein_coding	intron	chr1	41178517	41178607	-	3	90	0.0191265	0.0272677	0.0413944	4.69648	5.02522	5.29137	ENSG00000010803.16:intron0002W07566, ENSG00000010803.16:intron0002W07567, ENSG00000010803.16:intron0002W07568	med
chr1_41183277_41183347_-_ENSG00000010803.16:intron0002W07804	ENSG00000010803.16	SCMH1	protein_coding	intron	chr1	41183277	41183347	-	2	70	0.041208	0.0425939	0.0439798	4.68799	4.73424	4.78049	ENSG00000010803.16:intron0002W07804, ENSG00000010803.16:intron0002W07805	high
chr1_41183617_41183707_-_ENSG00000010803.16:intron0002W07821	ENSG00000010803.16	SCMH1	protein_coding	intron	chr1	41183617	41183707	-	3	90	0.0102796	0.0279721	0.0455719	4.69435	5.36659	5.78683	ENSG00000010803.16:intron0002W07821, ENSG00000010803.16:intron0002W07822, ENSG00000010803.16:intron0002W07823	med
chr1_41203330_41203400_-_ENSG00000010803.16:intron0001W08806	ENSG00000010803.16	SCMH1	protein_coding	intron	chr1	41203330	41203400	-	2	70	0.0304489	0.0342608	0.0380728	4.82496	4.93416	5.04336	ENSG00000010803.16:intron0001W08806, ENSG00000010803.16:intron0001W08807	med
chr1_41239070_41239120_-_ENSG00000010803.16:intron0001W10593	ENSG00000010803.16	SCMH1	protein_coding	intron	chr1	41239070	41239120	-	1	50	0.0289062	0.0289062	0.0289062	5.03341	5.03341	5.03341	ENSG00000010803.16:intron0001W10593	med
chr1_42177978_42178068_-_ENSG00000198815.9:exon0016W00073	ENSG00000198815.9	FOXJ3	protein_coding	exon	chr1	42177978	42178068	-	3	90	0.0172857	0.0220055	0.0280648	5.08318	5.25961	5.40952	ENSG00000198815.9:exon0016W00073, ENSG00000198815.9:exon0016W00074, ENSG00000198815.9:exon0016W00075	med
chr1_42178078_42178128_-_ENSG00000198815.9:exon0016W00078	ENSG00000198815.9	FOXJ3	protein_coding	exon	chr1	42178078	42178128	-	1	50	0.045161	0.045161	0.045161	2.71012	2.71012	2.71012	ENSG00000198815.9:exon0016W00078	med
chr1_42212911_42212961_-_ENSG00000198815.9:intron0009W01820	ENSG00000198815.9	FOXJ3	protein_coding	intron	chr1	42212911	42212961	-	1	50	0.0490138	0.0490138	0.0490138	4.63573	4.63573	4.63573	ENSG00000198815.9:intron0009W01820	med
chr1_42214131_42214201_-_ENSG00000198815.9:intron0009W01881	ENSG00000198815.9	FOXJ3	protein_coding	intron	chr1	42214131	42214201	-	2	70	0.042815	0.0433586	0.0439022	4.6175	4.66709	4.71668	ENSG00000198815.9:intron0009W01881, ENSG00000198815.9:intron0009W01882	low
chr1_42245126_42245196_-_ENSG00000198815.9:intron0008W03431	ENSG00000198815.9	FOXJ3	protein_coding	intron	chr1	42245126	42245196	-	2	70	0.0262934	0.0296991	0.0331049	4.79232	4.929	5.06568	ENSG00000198815.9:intron0008W03431, ENSG00000198815.9:intron0008W03432	high
chr1_42280392_42280462_-_ENSG00000198815.9:intron0006W05194	ENSG00000198815.9	FOXJ3	protein_coding	intron	chr1	42280392	42280462	-	2	70	0.0206966	0.0293127	0.0379288	4.81897	5.05255	5.28613	ENSG00000198815.9:intron0006W05194, ENSG00000198815.9:intron0006W05195	high
chr1_42317479_42317529_-_ENSG00000198815.9:intron0004W07049	ENSG00000198815.9	FOXJ3	protein_coding	intron	chr1	42317479	42317529	-	1	50	0.0257187	0.0257187	0.0257187	5.07546	5.07546	5.07546	ENSG00000198815.9:intron0004W07049	med
chr1_42333367_42333417_-_ENSG00000198815.9:intron0003W07843	ENSG00000198815.9	FOXJ3	protein_coding	intron	chr1	42333367	42333417	-	1	50	0.0490672	0.0490672	0.0490672	4.67156	4.67156	4.67156	ENSG00000198815.9:intron0003W07843	med
chr1_42668130_42668240_+_ENSG00000171960.12:exon0008W00491	ENSG00000171960.12	PPIH	protein_coding	exon	chr1	42668130	42668240	+	4	110	0.004545	0.0228496	0.0319991	2.57774	3.95876	5.1692	ENSG00000171960.12:exon0008W00491, ENSG00000171960.12:exon0008W00492, ENSG00000171960.12:exon0008W00493, ENSG00000171960.12:exon0008W00494	med
chr1_42668270_42668320_+_ENSG00000171960.12:exon0008W00498	ENSG00000171960.12	PPIH	protein_coding	exon	chr1	42668270	42668320	+	1	50	0.0474184	0.0474184	0.0474184	3.26904	3.26904	3.26904	ENSG00000171960.12:exon0008W00498	med
chr1_42669819_42669889_+_ENSG00000171960.12:intron0008W00575	ENSG00000171960.12	PPIH	protein_coding	intron	chr1	42669819	42669889	+	2	70	0.0423618	0.0423671	0.0423723	4.72087	4.72087	4.72087	ENSG00000171960.12:intron0008W00575, ENSG00000171960.12:intron0008W00576	high
chr1_42684046_42684116_+_ENSG00000065978.19:intron0002W00083	ENSG00000065978.19	YBX1	protein_coding	intron	chr1	42684046	42684116	+	2	70	0.0331049	0.0385035	0.0439022	4.72498	4.82583	4.92668	ENSG00000065978.19:intron0002W00083, ENSG00000065978.19:intron0002W00084	med
chr1_42685906_42685976_+_ENSG00000065978.19:intron0002W00176	ENSG00000065978.19	YBX1	protein_coding	intron	chr1	42685906	42685976	+	2	70	0.0201633	0.033589	0.0470148	4.67906	4.99889	5.31872	ENSG00000065978.19:intron0002W00176, ENSG00000065978.19:intron0002W00177	med
chr1_42690486_42690556_+_ENSG00000065978.19:intron0002W00405	ENSG00000065978.19	YBX1	protein_coding	intron	chr1	42690486	42690556	+	2	70	0.0321443	0.0358469	0.0395495	4.81134	4.88125	4.95115	ENSG00000065978.19:intron0002W00405, ENSG00000065978.19:intron0002W00406	med
chr1_42690826_42690876_+_ENSG00000065978.19:intron0002W00422	ENSG00000065978.19	YBX1	protein_coding	intron	chr1	42690826	42690876	+	1	50	0.0455429	0.0455429	0.0455429	4.67906	4.67906	4.67906	ENSG00000065978.19:intron0002W00422	med
chr1_42693246_42693316_+_ENSG00000065978.19:intron0002W00543	ENSG00000065978.19	YBX1	protein_coding	intron	chr1	42693246	42693316	+	2	70	0.0282845	0.0337944	0.0393043	4.78636	4.93553	5.0847	ENSG00000065978.19:intron0002W00543, ENSG00000065978.19:intron0002W00544	med
chr1_42694003_42694113_+_ENSG00000065978.19:intron0003W00581	ENSG00000065978.19	YBX1	protein_coding	intron	chr1	42694003	42694113	+	4	110	0.019514	0.0326878	0.041608	4.57513	4.8572	5.18085	ENSG00000065978.19:intron0003W00581, ENSG00000065978.19:intron0003W00582, ENSG00000065978.19:intron0003W00583, ENSG00000065978.19:intron0003W00584	med
chr1_42695943_42695993_+_ENSG00000065978.19:intron0003W00678	ENSG00000065978.19	YBX1	protein_coding	intron	chr1	42695943	42695993	+	1	50	0.0473006	0.0473006	0.0473006	4.62661	4.62661	4.62661	ENSG00000065978.19:intron0003W00678	med
chr1_42696508_42696558_+_ENSG00000065978.19:intron0004W00706	ENSG00000065978.19	YBX1	protein_coding	intron	chr1	42696508	42696558	+	1	50	0.0490672	0.0490672	0.0490672	3.21978	3.21978	3.21978	ENSG00000065978.19:intron0004W00706	med
chr1_42698422_42698472_+_ENSG00000065978.19:intron0006W00802	ENSG00000065978.19	YBX1	protein_coding	intron	chr1	42698422	42698472	+	1	50	0.045977	0.045977	0.045977	4.58203	4.58203	4.58203	ENSG00000065978.19:intron0006W00802	low
chr1_42699582_42699672_+_ENSG00000065978.19:intron0006W00860	ENSG00000065978.19	YBX1	protein_coding	intron	chr1	42699582	42699672	+	3	90	0.0336076	0.0403036	0.0438529	3.31464	4.15433	4.7404	ENSG00000065978.19:intron0006W00860, ENSG00000065978.19:intron0006W00861, ENSG00000065978.19:intron0006W00862	med
chr1_42701506_42701576_+_ENSG00000065978.19:intron0007W00956	ENSG00000065978.19	YBX1	protein_coding	intron	chr1	42701506	42701576	+	2	70	0.0192872	0.022698	0.0261088	2.771	3.18092	3.59085	ENSG00000065978.19:intron0007W00956, ENSG00000065978.19:intron0007W00957	med
chr1_42850462_42850512_+_ENSG00000164011.18:intron0003W00195	ENSG00000164011.18	ZNF691	protein_coding	intron	chr1	42850462	42850512	+	1	50	0.0468182	0.0468182	0.0468182	4.59149	4.59149	4.59149	ENSG00000164011.18:intron0003W00195	med
chr1_43622394_43622504_+_ENSG00000142949.17:exon0039W04865	ENSG00000142949.17	PTPRF	protein_coding	exon	chr1	43622394	43622504	+	4	110	0.000165626	0.00756554	0.0293605	1.92329	3.32797	4.35145	ENSG00000142949.17:exon0039W04865, ENSG00000142949.17:exon0039W04866, ENSG00000142949.17:exon0039W04867, ENSG00000142949.17:exon0039W04868	med
chr1_43703373_43703443_+_ENSG00000066135.13:intron0021W02661	ENSG00000066135.13	KDM4A	protein_coding	intron	chr1	43703373	43703443	+	2	70	0.0209758	0.0219559	0.022936	5.12983	5.16348	5.19712	ENSG00000066135.13:intron0021W02661, ENSG00000066135.13:intron0021W02662	med
chr1_43703373_43703443_+_ENSG00000284989.1:intron0013W02661	ENSG00000284989.1	ENSG00000284989	protein_coding	intron	chr1	43703373	43703443	+	2	70	0.0210302	0.0219831	0.022936	5.12983	5.16348	5.19712	ENSG00000284989.1:intron0013W02661, ENSG00000284989.1:intron0013W02662	med
chr1_44272801_44272871_-_ENSG00000117419.16:intron0009W02588	ENSG00000117419.16	ERI3	protein_coding	intron	chr1	44272801	44272871	-	2	70	0.0415614	0.0453143	0.0490672	4.41785	4.54268	4.66752	ENSG00000117419.16:intron0009W02588, ENSG00000117419.16:intron0009W02589	high
chr1_44339322_44339372_-_ENSG00000117419.16:intron0002W05914	ENSG00000117419.16	ERI3	protein_coding	intron	chr1	44339322	44339372	-	1	50	0.0382752	0.0382752	0.0382752	2.69034	2.69034	2.69034	ENSG00000117419.16:intron0002W05914	high
chr1_44340122_44340172_-_ENSG00000117419.16:intron0002W05954	ENSG00000117419.16	ERI3	protein_coding	intron	chr1	44340122	44340172	-	1	50	0.0438529	0.0438529	0.0438529	4.69435	4.69435	4.69435	ENSG00000117419.16:intron0002W05954	med
chr1_44344222_44344272_-_ENSG00000117419.16:intron0002W06159	ENSG00000117419.16	ERI3	protein_coding	intron	chr1	44344222	44344272	-	1	50	0.0490672	0.0490672	0.0490672	4.40695	4.40695	4.40695	ENSG00000117419.16:intron0002W06159	med
chr1_44347742_44347812_-_ENSG00000117419.16:intron0002W06335	ENSG00000117419.16	ERI3	protein_coding	intron	chr1	44347742	44347812	-	2	70	0.0382522	0.0392873	0.0403224	4.56395	4.60128	4.63861	ENSG00000117419.16:intron0002W06335, ENSG00000117419.16:intron0002W06336	low
chr1_44454632_44454702_+_ENSG00000187147.18:intron0005W02473	ENSG00000187147.18	RNF220	protein_coding	intron	chr1	44454632	44454702	+	2	70	0.0333039	0.0380356	0.0427674	4.71668	4.83561	4.95454	ENSG00000187147.18:intron0005W02473, ENSG00000187147.18:intron0005W02474	high
chr1_44457532_44457622_+_ENSG00000187147.18:intron0005W02618	ENSG00000187147.18	RNF220	protein_coding	intron	chr1	44457532	44457622	+	3	90	0.0380789	0.0391014	0.0409221	4.72705	4.78945	4.84898	ENSG00000187147.18:intron0005W02618, ENSG00000187147.18:intron0005W02619, ENSG00000187147.18:intron0005W02620	low
chr1_44778682_44778772_+_ENSG00000142937.12:exon0005W00173	ENSG00000142937.12	RPS8	protein_coding	exon	chr1	44778682	44778772	+	3	90	0.000173469	0.0111587	0.0331049	4.32538	4.41624	4.58748	ENSG00000142937.12:exon0005W00173, ENSG00000142937.12:exon0005W00174, ENSG00000142937.12:exon0005W00175	low
chr1_44932699_44932769_-_ENSG00000070785.17:intron0009W04111	ENSG00000070785.17	EIF2B3	protein_coding	intron	chr1	44932699	44932769	-	2	70	0.0330901	0.0393683	0.0456466	4.65653	4.81499	4.97345	ENSG00000070785.17:intron0009W04111, ENSG00000070785.17:intron0009W04112	med
chr1_45014275_45014405_+_ENSG00000126088.14:exon0004W00167	ENSG00000126088.14	UROD	protein_coding	exon	chr1	45014275	45014405	+	5	130	0.00539394	0.0248665	0.0490672	4.51604	5.41413	6.12799	ENSG00000126088.14:exon0004W00167, ENSG00000126088.14:exon0004W00168, ENSG00000126088.14:exon0004W00169, ENSG00000126088.14:exon0004W00170, ENSG00000126088.14:exon0004W00171	med
chr1_45123977_45124027_-_ENSG00000162415.7:intron0003W05381	ENSG00000162415.7	ZSWIM5	protein_coding	intron	chr1	45123977	45124027	-	1	50	0.0321626	0.0321626	0.0321626	4.98925	4.98925	4.98925	ENSG00000162415.7:intron0003W05381	med
chr1_45187537_45187607_-_ENSG00000162415.7:intron0003W08559	ENSG00000162415.7	ZSWIM5	protein_coding	intron	chr1	45187537	45187607	-	2	70	0.0283188	0.0307321	0.0331454	4.84523	4.92534	5.00545	ENSG00000162415.7:intron0003W08559, ENSG00000162415.7:intron0003W08560	med
chr1_45511053_45511143_-_ENSG00000117450.15:exon0008W00008	ENSG00000117450.15	PRDX1	protein_coding	exon	chr1	45511053	45511143	-	3	90	0.0361356	0.0390816	0.0448123	2.18036	3.21589	4.68139	ENSG00000117450.15:exon0008W00008, ENSG00000117450.15:exon0008W00009, ENSG00000117450.15:exon0008W00010	med
chr1_45511213_45511343_-_ENSG00000117450.15:exon0008W00016	ENSG00000117450.15	PRDX1	protein_coding	exon	chr1	45511213	45511343	-	5	130	8.86121e-10	0.00313968	0.0156055	1.90644	2.6267	3.07083	ENSG00000117450.15:exon0008W00016, ENSG00000117450.15:exon0008W00017, ENSG00000117450.15:exon0008W00018, ENSG00000117450.15:exon0008W00019, ENSG00000117450.15:exon0008W00020	low
chr1_45591310_45591400_+_ENSG00000132780.17:intron0004W00374	ENSG00000132780.17	NASP	protein_coding	intron	chr1	45591310	45591400	+	3	90	0.00830444	0.0229304	0.04872	4.56263	5.34764	5.86364	ENSG00000132780.17:intron0004W00374, ENSG00000132780.17:intron0004W00375, ENSG00000132780.17:intron0004W00376	med
chr1_45591670_45591740_+_ENSG00000132780.17:intron0004W00392	ENSG00000132780.17	NASP	protein_coding	intron	chr1	45591670	45591740	+	2	70	0.0183011	0.0194988	0.0206966	5.28483	5.30706	5.32929	ENSG00000132780.17:intron0004W00392, ENSG00000132780.17:intron0004W00393	med
chr1_45595353_45595403_+_ENSG00000132780.17:intron0005W00576	ENSG00000132780.17	NASP	protein_coding	intron	chr1	45595353	45595403	+	1	50	0.0232515	0.0232515	0.0232515	5.19989	5.19989	5.19989	ENSG00000132780.17:intron0005W00576	med
chr1_45595933_45596023_+_ENSG00000132780.17:intron0005W00605	ENSG00000132780.17	NASP	protein_coding	intron	chr1	45595933	45596023	+	3	90	0.0209089	0.0308649	0.0490672	4.59379	5.04907	5.31043	ENSG00000132780.17:intron0005W00605, ENSG00000132780.17:intron0005W00606, ENSG00000132780.17:intron0005W00607	med
chr1_45597293_45597363_+_ENSG00000132780.17:intron0005W00673	ENSG00000132780.17	NASP	protein_coding	intron	chr1	45597293	45597363	+	2	70	0.0284945	0.0364411	0.0443876	4.71879	4.84612	4.97345	ENSG00000132780.17:intron0005W00673, ENSG00000132780.17:intron0005W00674	med
chr1_45599093_45599163_+_ENSG00000132780.17:intron0005W00763	ENSG00000132780.17	NASP	protein_coding	intron	chr1	45599093	45599163	+	2	70	0.0431244	0.0443482	0.0455719	4.62885	4.6616	4.69435	ENSG00000132780.17:intron0005W00763, ENSG00000132780.17:intron0005W00764	high
chr1_45599973_45600023_+_ENSG00000132780.17:intron0005W00807	ENSG00000132780.17	NASP	protein_coding	intron	chr1	45599973	45600023	+	1	50	0.0331751	0.0331751	0.0331751	4.92495	4.92495	4.92495	ENSG00000132780.17:intron0005W00807	med
chr1_45600657_45600727_+_ENSG00000132780.17:intron0006W00842	ENSG00000132780.17	NASP	protein_coding	intron	chr1	45600657	45600727	+	2	70	0.0349074	0.0364181	0.0379288	4.49074	4.5279	4.56506	ENSG00000132780.17:intron0006W00842, ENSG00000132780.17:intron0006W00843	med
chr1_45601157_45601247_+_ENSG00000132780.17:intron0006W00867	ENSG00000132780.17	NASP	protein_coding	intron	chr1	45601157	45601247	+	3	90	0.0195502	0.0309364	0.0469846	4.66306	5.05246	5.34915	ENSG00000132780.17:intron0006W00867, ENSG00000132780.17:intron0006W00868, ENSG00000132780.17:intron0006W00869	med
chr1_45601637_45601687_+_ENSG00000132780.17:intron0006W00891	ENSG00000132780.17	NASP	protein_coding	intron	chr1	45601637	45601687	+	1	50	0.0490672	0.0490672	0.0490672	4.60083	4.60083	4.60083	ENSG00000132780.17:intron0006W00891	med
chr1_45606740_45606950_+_ENSG00000132780.17:intron0009W01147	ENSG00000132780.17	NASP	protein_coding	intron	chr1	45606740	45606950	+	7	210	0.0212329	0.0343128	0.0455429	4.65871	4.93385	5.26936	ENSG00000132780.17:intron0009W01147, ENSG00000132780.17:intron0009W01149, ENSG00000132780.17:intron0009W01150, ENSG00000132780.17:intron0009W01151, ENSG00000132780.17:intron0009W01153, ENSG00000132780.17:intron0009W01154, ENSG00000132780.17:intron0009W01155	med
chr1_45607200_45607250_+_ENSG00000132780.17:intron0009W01170	ENSG00000132780.17	NASP	protein_coding	intron	chr1	45607200	45607250	+	1	50	0.0260981	0.0260981	0.0260981	5.16604	5.16604	5.16604	ENSG00000132780.17:intron0009W01170	med
chr1_45612539_45612589_+_ENSG00000132780.17:exon0011W01437	ENSG00000132780.17	NASP	protein_coding	exon	chr1	45612539	45612589	+	1	50	0.0455934	0.0455934	0.0455934	4.69223	4.69223	4.69223	ENSG00000132780.17:exon0011W01437	med
chr1_45618800_45618850_+_ENSG00000132780.17:exon0019W01751	ENSG00000132780.17	NASP	protein_coding	exon	chr1	45618800	45618850	+	1	50	0.0472834	0.0472834	0.0472834	4.45743	4.45743	4.45743	ENSG00000132780.17:exon0019W01751	low
chr1_45627383_45627473_-_ENSG00000159592.11:exon0016W00005	ENSG00000159592.11	GPBP1L1	protein_coding	exon	chr1	45627383	45627473	-	3	90	0.0221526	0.0291915	0.0371494	4.86743	5.064	5.25416	ENSG00000159592.11:exon0016W00005, ENSG00000159592.11:exon0016W00006, ENSG00000159592.11:exon0016W00007	med
chr1_45627543_45627853_-_ENSG00000159592.11:exon0016W00013	ENSG00000159592.11	GPBP1L1	protein_coding	exon	chr1	45627543	45627853	-	13	310	2.4967e-19	0.0100821	0.0484866	2.02938	3.38224	4.63502	ENSG00000159592.11:exon0016W00013, ENSG00000159592.11:exon0016W00014, ENSG00000159592.11:exon0016W00015, ENSG00000159592.11:exon0016W00016, ENSG00000159592.11:exon0016W00017, ENSG00000159592.11:exon0016W00018, ENSG00000159592.11:exon0016W00019, ENSG00000159592.11:exon0016W00020, ENSG00000159592.11:exon0016W00021, ENSG00000159592.11:exon0016W00022, ENSG00000159592.11:exon0016W00024, ENSG00000159592.11:exon0016W00025, ENSG00000159592.11:exon0016W00026	med
chr1_45654370_45654460_-_ENSG00000159592.11:exon0008W01354	ENSG00000159592.11	GPBP1L1	protein_coding	exon	chr1	45654370	45654460	-	3	90	0.0239856	0.0295316	0.0356602	4.71879	4.9241	5.10066	ENSG00000159592.11:exon0008W01354, ENSG00000159592.11:exon0008W01355, ENSG00000159592.11:exon0008W01356	med
chr1_45660723_45660873_-_ENSG00000159592.11:exon0005W01671	ENSG00000159592.11	GPBP1L1	protein_coding	exon	chr1	45660723	45660873	-	5	150	0.00270721	0.0193861	0.0468233	3.2356	3.91425	4.71218	ENSG00000159592.11:exon0005W01671, ENSG00000159592.11:exon0005W01673, ENSG00000159592.11:exon0005W01674, ENSG00000159592.11:exon0005W01675, ENSG00000159592.11:exon0005W01676	med
chr1_45677565_45677655_-_ENSG00000159592.11:intron0004W02513	ENSG00000159592.11	GPBP1L1	protein_coding	intron	chr1	45677565	45677655	-	3	90	0.0183188	0.0294414	0.0469623	4.55548	5.04587	5.36752	ENSG00000159592.11:intron0004W02513, ENSG00000159592.11:intron0004W02514, ENSG00000159592.11:intron0004W02515	med
chr1_45693663_45693713_+_ENSG00000159596.7:exon0003W00276	ENSG00000159596.7	TMEM69	protein_coding	exon	chr1	45693663	45693713	+	1	50	0.0246857	0.0246857	0.0246857	5.16765	5.16765	5.16765	ENSG00000159596.7:exon0003W00276	med
chr1_45693803_45693873_+_ENSG00000159596.7:exon0003W00283	ENSG00000159596.7	TMEM69	protein_coding	exon	chr1	45693803	45693873	+	2	70	0.0222928	0.0254045	0.0285162	5.09105	5.12623	5.16141	ENSG00000159596.7:exon0003W00283, ENSG00000159596.7:exon0003W00284	med
chr1_45694203_45694253_+_ENSG00000159596.7:exon0003W00303	ENSG00000159596.7	TMEM69	protein_coding	exon	chr1	45694203	45694253	+	1	50	0.0407795	0.0407795	0.0407795	4.75902	4.75902	4.75902	ENSG00000159596.7:exon0003W00303	med
chr1_45893375_45893425_+_ENSG00000086015.23:intron0005W05320	ENSG00000086015.23	MAST2	protein_coding	intron	chr1	45893375	45893425	+	1	50	0.046318	0.046318	0.046318	4.48819	4.48819	4.48819	ENSG00000086015.23:intron0005W05320	med
chr1_45894215_45894285_+_ENSG00000086015.23:intron0005W05362	ENSG00000086015.23	MAST2	protein_coding	intron	chr1	45894215	45894285	+	2	70	0.0418564	0.0452561	0.0486558	4.43609	4.55637	4.67665	ENSG00000086015.23:intron0005W05362, ENSG00000086015.23:intron0005W05363	med
chr1_45998559_45998609_+_ENSG00000086015.23:intron0009W10581	ENSG00000086015.23	MAST2	protein_coding	intron	chr1	45998559	45998609	+	1	50	0.0468182	0.0468182	0.0468182	4.59149	4.59149	4.59149	ENSG00000086015.23:intron0009W10581	med
chr1_46082050_46082140_-_ENSG00000117461.15:intron0002W02096	ENSG00000117461.15	PIK3R3	protein_coding	intron	chr1	46082050	46082140	-	3	90	0.0289062	0.0368315	0.0459144	4.65433	4.82775	5.0366	ENSG00000117461.15:intron0002W02096, ENSG00000117461.15:intron0002W02097, ENSG00000117461.15:intron0002W02098	med
chr1_46082050_46082140_-_ENSG00000278139.1:intron0001W01920	ENSG00000278139.1	P3R3URF-PIK3R3	protein_coding	intron	chr1	46082050	46082140	-	3	90	0.0289062	0.0378567	0.0474884	4.65433	4.82775	5.0366	ENSG00000278139.1:intron0001W01920, ENSG00000278139.1:intron0001W01921, ENSG00000278139.1:intron0001W01922	med
chr1_46088830_46088920_-_ENSG00000117461.15:intron0002W02435	ENSG00000117461.15	PIK3R3	protein_coding	intron	chr1	46088830	46088920	-	3	90	0.0354199	0.0402508	0.043909	4.68799	4.74676	4.80542	ENSG00000117461.15:intron0002W02435, ENSG00000117461.15:intron0002W02436, ENSG00000117461.15:intron0002W02437	med
chr1_46088830_46088920_-_ENSG00000278139.1:intron0001W02259	ENSG00000278139.1	P3R3URF-PIK3R3	protein_coding	intron	chr1	46088830	46088920	-	3	90	0.0354199	0.0403004	0.0440577	4.68799	4.74676	4.80542	ENSG00000278139.1:intron0001W02259, ENSG00000278139.1:intron0001W02260, ENSG00000278139.1:intron0001W02261	med
chr1_46121930_46121980_-_ENSG00000117461.15:intron0002W04090	ENSG00000117461.15	PIK3R3	protein_coding	intron	chr1	46121930	46121980	-	1	50	0.049872	0.049872	0.049872	4.43887	4.43887	4.43887	ENSG00000117461.15:intron0002W04090	med
chr1_46121930_46121980_-_ENSG00000278139.1:intron0001W03914	ENSG00000278139.1	P3R3URF-PIK3R3	protein_coding	intron	chr1	46121930	46121980	-	1	50	0.0491244	0.0491244	0.0491244	4.43887	4.43887	4.43887	ENSG00000278139.1:intron0001W03914	med
chr1_46130430_46130500_-_ENSG00000117461.15:intron0002W04515	ENSG00000117461.15	PIK3R3	protein_coding	intron	chr1	46130430	46130500	-	2	70	0.0271904	0.0302471	0.0333039	4.95454	5.01886	5.08318	ENSG00000117461.15:intron0002W04515, ENSG00000117461.15:intron0002W04516	med
chr1_46130430_46130500_-_ENSG00000278139.1:intron0001W04339	ENSG00000278139.1	P3R3URF-PIK3R3	protein_coding	intron	chr1	46130430	46130500	-	2	70	0.0272019	0.0295949	0.0319878	4.95454	5.01886	5.08318	ENSG00000278139.1:intron0001W04339, ENSG00000278139.1:intron0001W04340	med
chr1_46131470_46131520_-_ENSG00000278139.1:intron0001W04391	ENSG00000278139.1	P3R3URF-PIK3R3	protein_coding	intron	chr1	46131470	46131520	-	1	50	0.0490672	0.0490672	0.0490672	4.59611	4.59611	4.59611	ENSG00000278139.1:intron0001W04391	med
chr1_46273474_46273524_+_ENSG00000085999.13:exon0018W01354	ENSG00000085999.13	RAD54L	protein_coding	exon	chr1	46273474	46273524	+	1	50	0.0246792	0.0246792	0.0246792	5.10371	5.10371	5.10371	ENSG00000085999.13:exon0018W01354	med
chr1_46278721_46278771_-_ENSG00000132128.18:exon0010W00876	ENSG00000132128.18	LRRC41	protein_coding	exon	chr1	46278721	46278771	-	1	50	0.0455353	0.0455353	0.0455353	4.66088	4.66088	4.66088	ENSG00000132128.18:exon0010W00876	med
chr1_46362949_46363019_+_ENSG00000117481.11:exon0007W01109	ENSG00000117481.11	NSUN4	protein_coding	exon	chr1	46362949	46363019	+	2	70	0.0362545	0.0377929	0.0393312	4.59031	4.62966	4.669	ENSG00000117481.11:exon0007W01109, ENSG00000117481.11:exon0007W01110	med
chr1_46633376_46633446_-_ENSG00000123472.12:exon0012W00033	ENSG00000123472.12	ATPAF1	protein_coding	exon	chr1	46633376	46633446	-	2	70	0.0399752	0.0432641	0.0465531	4.58918	4.69831	4.80744	ENSG00000123472.12:exon0012W00033, ENSG00000123472.12:exon0012W00034	med
chr1_46652176_46652226_-_ENSG00000123472.12:intron0009W00973	ENSG00000123472.12	ATPAF1	protein_coding	intron	chr1	46652176	46652226	-	1	50	0.0407795	0.0407795	0.0407795	4.76107	4.76107	4.76107	ENSG00000123472.12:intron0009W00973	med
chr1_46676818_46676868_-_ENSG00000159658.15:exon0009W00109	ENSG00000159658.15	EFCAB14	protein_coding	exon	chr1	46676818	46676868	-	1	50	0.0490672	0.0490672	0.0490672	4.61264	4.61264	4.61264	ENSG00000159658.15:exon0009W00109	med
chr1_47264316_47264406_-_ENSG00000123473.17:intron0017W00710	ENSG00000123473.17	STIL	protein_coding	intron	chr1	47264316	47264406	-	3	90	0.0263175	0.0354221	0.0455429	4.69648	4.91052	5.10669	ENSG00000123473.17:intron0017W00710, ENSG00000123473.17:intron0017W00711, ENSG00000123473.17:intron0017W00712	high
chr1_47269316_47269426_-_ENSG00000123473.17:intron0017W00960	ENSG00000123473.17	STIL	protein_coding	intron	chr1	47269316	47269426	-	4	110	0.00704808	0.023019	0.0386318	4.80542	5.36112	5.97774	ENSG00000123473.17:intron0017W00960, ENSG00000123473.17:intron0017W00961, ENSG00000123473.17:intron0017W00962, ENSG00000123473.17:intron0017W00963	med
chr1_47277821_47277871_-_ENSG00000123473.17:intron0015W01385	ENSG00000123473.17	STIL	protein_coding	intron	chr1	47277821	47277871	-	1	50	0.0473929	0.0473929	0.0473929	4.62212	4.62212	4.62212	ENSG00000123473.17:intron0015W01385	high
chr1_47298308_47298358_-_ENSG00000123473.17:intron0008W02409	ENSG00000123473.17	STIL	protein_coding	intron	chr1	47298308	47298358	-	1	50	0.0467445	0.0467445	0.0467445	4.56023	4.56023	4.56023	ENSG00000123473.17:intron0008W02409	med
chr1_47298568_47298658_-_ENSG00000123473.17:intron0008W02422	ENSG00000123473.17	STIL	protein_coding	intron	chr1	47298568	47298658	-	3	90	0.0175336	0.0303901	0.0455719	4.65653	5.05654	5.44094	ENSG00000123473.17:intron0008W02422, ENSG00000123473.17:intron0008W02423, ENSG00000123473.17:intron0008W02424	med
chr1_47338616_47338686_+_ENSG00000162368.14:intron0001W00242	ENSG00000162368.14	CMPK1	protein_coding	intron	chr1	47338616	47338686	+	2	70	0.0418484	0.0430597	0.044271	4.68584	4.73114	4.77645	ENSG00000162368.14:intron0001W00242, ENSG00000162368.14:intron0001W00243	med
chr1_47338816_47338866_+_ENSG00000162368.14:intron0001W00252	ENSG00000162368.14	CMPK1	protein_coding	intron	chr1	47338816	47338866	+	1	50	0.0473037	0.0473037	0.0473037	4.58203	4.58203	4.58203	ENSG00000162368.14:intron0001W00252	med
chr1_47351776_47351846_+_ENSG00000162368.14:intron0001W00900	ENSG00000162368.14	CMPK1	protein_coding	intron	chr1	47351776	47351846	+	2	70	0.0393312	0.0403343	0.0413375	4.66306	4.72569	4.78832	ENSG00000162368.14:intron0001W00900, ENSG00000162368.14:intron0001W00901	high
chr1_47376033_47376123_+_ENSG00000162368.14:intron0006W02113	ENSG00000162368.14	CMPK1	protein_coding	intron	chr1	47376033	47376123	+	3	90	0.0171316	0.0251165	0.0332659	4.94943	5.17383	5.42234	ENSG00000162368.14:intron0006W02113, ENSG00000162368.14:intron0006W02114, ENSG00000162368.14:intron0006W02115	high
chr1_47376823_47377213_+_ENSG00000162368.14:exon0007W02152	ENSG00000162368.14	CMPK1	protein_coding	exon	chr1	47376823	47377213	+	17	390	2.19615e-07	0.0211639	0.0494769	3.57001	4.9612	6.45941	ENSG00000162368.14:exon0007W02152, ENSG00000162368.14:exon0007W02153, ENSG00000162368.14:exon0007W02154, ENSG00000162368.14:exon0007W02155, ENSG00000162368.14:exon0007W02156, ENSG00000162368.14:exon0007W02157, ENSG00000162368.14:exon0007W02158, ENSG00000162368.14:exon0007W02160, ENSG00000162368.14:exon0007W02161, ENSG00000162368.14:exon0007W02162, ENSG00000162368.14:exon0007W02163, ENSG00000162368.14:exon0007W02164, ENSG00000162368.14:exon0007W02165, ENSG00000162368.14:exon0007W02166, ENSG00000162368.14:exon0007W02167, ENSG00000162368.14:exon0007W02168, ENSG00000162368.14:exon0007W02169	med
chr1_47377263_47377313_+_ENSG00000162368.14:exon0007W02174	ENSG00000162368.14	CMPK1	protein_coding	exon	chr1	47377263	47377313	+	1	50	0.0394481	0.0394481	0.0394481	4.80941	4.80941	4.80941	ENSG00000162368.14:exon0007W02174	med
chr1_47377523_47377773_+_ENSG00000162368.14:exon0007W02187	ENSG00000162368.14	CMPK1	protein_coding	exon	chr1	47377523	47377773	+	11	250	1.29748e-05	0.0130677	0.0449309	3.30764	4.69826	5.35459	ENSG00000162368.14:exon0007W02187, ENSG00000162368.14:exon0007W02188, ENSG00000162368.14:exon0007W02189, ENSG00000162368.14:exon0007W02190, ENSG00000162368.14:exon0007W02191, ENSG00000162368.14:exon0007W02192, ENSG00000162368.14:exon0007W02193, ENSG00000162368.14:exon0007W02194, ENSG00000162368.14:exon0007W02195, ENSG00000162368.14:exon0007W02196, ENSG00000162368.14:exon0007W02197	med
chr1_47377783_47377853_+_ENSG00000162368.14:exon0007W02200	ENSG00000162368.14	CMPK1	protein_coding	exon	chr1	47377783	47377853	+	2	70	0.00502233	0.0197726	0.0345228	4.72026	5.56783	6.41541	ENSG00000162368.14:exon0007W02200, ENSG00000162368.14:exon0007W02201	med
chr1_47377883_47378053_+_ENSG00000162368.14:exon0007W02205	ENSG00000162368.14	CMPK1	protein_coding	exon	chr1	47377883	47378053	+	6	170	0.0127242	0.0281505	0.0473929	3.23278	4.19106	5.60702	ENSG00000162368.14:exon0007W02205, ENSG00000162368.14:exon0007W02206, ENSG00000162368.14:exon0007W02207, ENSG00000162368.14:exon0007W02208, ENSG00000162368.14:exon0007W02210, ENSG00000162368.14:exon0007W02211	med
chr1_47378123_47378173_+_ENSG00000162368.14:exon0007W02217	ENSG00000162368.14	CMPK1	protein_coding	exon	chr1	47378123	47378173	+	1	50	0.0455719	0.0455719	0.0455719	4.65653	4.65653	4.65653	ENSG00000162368.14:exon0007W02217	med
chr1_50538097_50538147_-_ENSG00000185104.21:intron0016W05053	ENSG00000185104.21	FAF1	protein_coding	intron	chr1	50538097	50538147	-	1	50	0.0454876	0.0454876	0.0454876	4.51604	4.51604	4.51604	ENSG00000185104.21:intron0016W05053	med
chr1_50541708_50541758_-_ENSG00000185104.21:intron0015W05234	ENSG00000185104.21	FAF1	protein_coding	intron	chr1	50541708	50541758	-	1	50	0.0497866	0.0497866	0.0497866	4.51092	4.51092	4.51092	ENSG00000185104.21:intron0015W05234	high
chr1_50556808_50556878_-_ENSG00000185104.21:intron0015W05989	ENSG00000185104.21	FAF1	protein_coding	intron	chr1	50556808	50556878	-	2	70	0.0345031	0.0356868	0.0368705	4.68799	4.74967	4.81134	ENSG00000185104.21:intron0015W05989, ENSG00000185104.21:intron0015W05990	high
chr1_50624484_50624554_-_ENSG00000185104.21:intron0009W09371	ENSG00000185104.21	FAF1	protein_coding	intron	chr1	50624484	50624554	-	2	70	0.0399752	0.0403773	0.0407795	4.68364	4.73004	4.77645	ENSG00000185104.21:intron0009W09371, ENSG00000185104.21:intron0009W09372	med
chr1_50638204_50638254_-_ENSG00000185104.21:intron0009W10057	ENSG00000185104.21	FAF1	protein_coding	intron	chr1	50638204	50638254	-	1	50	0.0354868	0.0354868	0.0354868	4.89648	4.89648	4.89648	ENSG00000185104.21:intron0009W10057	med
chr1_50647824_50647874_-_ENSG00000185104.21:intron0009W10538	ENSG00000185104.21	FAF1	protein_coding	intron	chr1	50647824	50647874	-	1	50	0.0487782	0.0487782	0.0487782	2.66646	2.66646	2.66646	ENSG00000185104.21:intron0009W10538	med
chr1_50653144_50653194_-_ENSG00000185104.21:intron0009W10804	ENSG00000185104.21	FAF1	protein_coding	intron	chr1	50653144	50653194	-	1	50	0.0475323	0.0475323	0.0475323	4.42733	4.42733	4.42733	ENSG00000185104.21:intron0009W10804	med
chr1_50690688_50690758_-_ENSG00000185104.21:intron0008W12681	ENSG00000185104.21	FAF1	protein_coding	intron	chr1	50690688	50690758	-	2	70	0.0301109	0.0303337	0.0305565	4.94587	4.97402	5.00218	ENSG00000185104.21:intron0008W12681, ENSG00000185104.21:intron0008W12682	med
chr1_50700028_50700078_-_ENSG00000185104.21:intron0008W13148	ENSG00000185104.21	FAF1	protein_coding	intron	chr1	50700028	50700078	-	1	50	0.0381293	0.0381293	0.0381293	4.84338	4.84338	4.84338	ENSG00000185104.21:intron0008W13148	med
chr1_50766915_50766965_-_ENSG00000185104.21:intron0005W16493	ENSG00000185104.21	FAF1	protein_coding	intron	chr1	50766915	50766965	-	1	50	0.0490672	0.0490672	0.0490672	4.59845	4.59845	4.59845	ENSG00000185104.21:intron0005W16493	med
chr1_50767175_50767265_-_ENSG00000185104.21:intron0005W16506	ENSG00000185104.21	FAF1	protein_coding	intron	chr1	50767175	50767265	-	3	90	0.0189049	0.0318208	0.0499571	4.58447	5.02115	5.34915	ENSG00000185104.21:intron0005W16506, ENSG00000185104.21:intron0005W16507, ENSG00000185104.21:intron0005W16508	high
chr1_50768155_50768205_-_ENSG00000185104.21:intron0005W16555	ENSG00000185104.21	FAF1	protein_coding	intron	chr1	50768155	50768205	-	1	50	0.04601	0.04601	0.04601	4.61512	4.61512	4.61512	ENSG00000185104.21:intron0005W16555	med
chr1_50768375_50768465_-_ENSG00000185104.21:intron0005W16566	ENSG00000185104.21	FAF1	protein_coding	intron	chr1	50768375	50768465	-	3	90	0.0236951	0.0286418	0.0332067	4.96503	5.08409	5.21339	ENSG00000185104.21:intron0005W16566, ENSG00000185104.21:intron0005W16567, ENSG00000185104.21:intron0005W16568	high
chr1_50768515_50768605_-_ENSG00000185104.21:intron0005W16573	ENSG00000185104.21	FAF1	protein_coding	intron	chr1	50768515	50768605	-	3	90	0.0177742	0.0214796	0.0233648	5.19571	5.27805	5.40094	ENSG00000185104.21:intron0005W16573, ENSG00000185104.21:intron0005W16574, ENSG00000185104.21:intron0005W16575	high
chr1_50768655_50768705_-_ENSG00000185104.21:intron0005W16580	ENSG00000185104.21	FAF1	protein_coding	intron	chr1	50768655	50768705	-	1	50	0.0449444	0.0449444	0.0449444	4.71452	4.71452	4.71452	ENSG00000185104.21:intron0005W16580	med
chr1_50768855_50768925_-_ENSG00000185104.21:intron0005W16590	ENSG00000185104.21	FAF1	protein_coding	intron	chr1	50768855	50768925	-	2	70	0.0393312	0.0403032	0.0412752	4.78049	4.78245	4.78441	ENSG00000185104.21:intron0005W16590, ENSG00000185104.21:intron0005W16591	med
chr1_50770015_50770085_-_ENSG00000185104.21:intron0005W16648	ENSG00000185104.21	FAF1	protein_coding	intron	chr1	50770015	50770085	-	2	70	0.0461584	0.0466234	0.0470884	4.45473	4.52659	4.59845	ENSG00000185104.21:intron0005W16648, ENSG00000185104.21:intron0005W16649	high
chr1_50772115_50772185_-_ENSG00000185104.21:intron0005W16753	ENSG00000185104.21	FAF1	protein_coding	intron	chr1	50772115	50772185	-	2	70	0.0225587	0.0353734	0.0481881	4.6175	4.92604	5.23457	ENSG00000185104.21:intron0005W16753, ENSG00000185104.21:intron0005W16754	high
chr1_50772875_50772945_-_ENSG00000185104.21:intron0005W16791	ENSG00000185104.21	FAF1	protein_coding	intron	chr1	50772875	50772945	-	2	70	0.0372093	0.0416013	0.0459932	4.67665	4.75623	4.83582	ENSG00000185104.21:intron0005W16791, ENSG00000185104.21:intron0005W16792	med
chr1_50774555_50774605_-_ENSG00000185104.21:intron0005W16875	ENSG00000185104.21	FAF1	protein_coding	intron	chr1	50774555	50774605	-	1	50	0.0331049	0.0331049	0.0331049	4.92668	4.92668	4.92668	ENSG00000185104.21:intron0005W16875	high
chr1_50774615_50774665_-_ENSG00000185104.21:intron0005W16878	ENSG00000185104.21	FAF1	protein_coding	intron	chr1	50774615	50774665	-	1	50	0.0440416	0.0440416	0.0440416	4.70313	4.70313	4.70313	ENSG00000185104.21:intron0005W16878	low
chr1_50776655_50776725_-_ENSG00000185104.21:intron0005W16980	ENSG00000185104.21	FAF1	protein_coding	intron	chr1	50776655	50776725	-	2	70	0.0408177	0.0415423	0.0422669	4.75099	4.75199	4.753	ENSG00000185104.21:intron0005W16980, ENSG00000185104.21:intron0005W16981	med
chr1_50782995_50783085_-_ENSG00000185104.21:intron0005W17297	ENSG00000185104.21	FAF1	protein_coding	intron	chr1	50782995	50783085	-	3	90	0.00807172	0.0142985	0.0191999	5.3583	5.58526	5.91764	ENSG00000185104.21:intron0005W17297, ENSG00000185104.21:intron0005W17298, ENSG00000185104.21:intron0005W17299	med
chr1_50784015_50784065_-_ENSG00000185104.21:intron0005W17348	ENSG00000185104.21	FAF1	protein_coding	intron	chr1	50784015	50784065	-	1	50	0.0276253	0.0276253	0.0276253	5.07546	5.07546	5.07546	ENSG00000185104.21:intron0005W17348	med
chr1_50784155_50784225_-_ENSG00000185104.21:intron0005W17355	ENSG00000185104.21	FAF1	protein_coding	intron	chr1	50784155	50784225	-	2	70	0.0488773	0.0491234	0.0493694	4.58685	4.60673	4.62661	ENSG00000185104.21:intron0005W17355, ENSG00000185104.21:intron0005W17356	high
chr1_50784315_50784465_-_ENSG00000185104.21:intron0005W17363	ENSG00000185104.21	FAF1	protein_coding	intron	chr1	50784315	50784465	-	5	150	0.0195305	0.0316483	0.0459018	4.67665	5.02256	5.35163	ENSG00000185104.21:intron0005W17363, ENSG00000185104.21:intron0005W17365, ENSG00000185104.21:intron0005W17366, ENSG00000185104.21:intron0005W17367, ENSG00000185104.21:intron0005W17368	med
chr1_50784735_50784805_-_ENSG00000185104.21:intron0005W17384	ENSG00000185104.21	FAF1	protein_coding	intron	chr1	50784735	50784805	-	2	70	0.0354241	0.0388455	0.0422669	4.74255	4.81577	4.88898	ENSG00000185104.21:intron0005W17384, ENSG00000185104.21:intron0005W17385	med
chr1_50784815_50784865_-_ENSG00000185104.21:intron0005W17388	ENSG00000185104.21	FAF1	protein_coding	intron	chr1	50784815	50784865	-	1	50	0.0280648	0.0280648	0.0280648	5.09908	5.09908	5.09908	ENSG00000185104.21:intron0005W17388	med
chr1_50785035_50785085_-_ENSG00000185104.21:intron0005W17399	ENSG00000185104.21	FAF1	protein_coding	intron	chr1	50785035	50785085	-	1	50	0.0423618	0.0423618	0.0423618	4.72087	4.72087	4.72087	ENSG00000185104.21:intron0005W17399	med
chr1_50785255_50785305_-_ENSG00000185104.21:intron0005W17410	ENSG00000185104.21	FAF1	protein_coding	intron	chr1	50785255	50785305	-	1	50	0.0342152	0.0342152	0.0342152	4.90179	4.90179	4.90179	ENSG00000185104.21:intron0005W17410	med
chr1_50787755_50787825_-_ENSG00000185104.21:intron0005W17535	ENSG00000185104.21	FAF1	protein_coding	intron	chr1	50787755	50787825	-	2	70	0.0404052	0.0447446	0.049084	4.61984	4.65284	4.68584	ENSG00000185104.21:intron0005W17535, ENSG00000185104.21:intron0005W17536	med
chr1_50825517_50825567_-_ENSG00000185104.21:intron0003W19422	ENSG00000185104.21	FAF1	protein_coding	intron	chr1	50825517	50825567	-	1	50	0.0489287	0.0489287	0.0489287	4.543	4.543	4.543	ENSG00000185104.21:intron0003W19422	med
chr1_50830877_50830947_-_ENSG00000185104.21:intron0003W19690	ENSG00000185104.21	FAF1	protein_coding	intron	chr1	50830877	50830947	-	2	70	0.0332643	0.0392127	0.045161	4.69648	4.76993	4.84338	ENSG00000185104.21:intron0003W19690, ENSG00000185104.21:intron0003W19691	med
chr1_50844917_50844987_-_ENSG00000185104.21:intron0003W20392	ENSG00000185104.21	FAF1	protein_coding	intron	chr1	50844917	50844987	-	2	70	0.0294563	0.0386378	0.0478193	4.61984	4.8226	5.02536	ENSG00000185104.21:intron0003W20392, ENSG00000185104.21:intron0003W20393	high
chr1_50846197_50846267_-_ENSG00000185104.21:intron0003W20456	ENSG00000185104.21	FAF1	protein_coding	intron	chr1	50846197	50846267	-	2	70	0.0407795	0.0423162	0.0438529	4.69223	4.72361	4.755	ENSG00000185104.21:intron0003W20456, ENSG00000185104.21:intron0003W20457	med
chr1_50847237_50847307_-_ENSG00000185104.21:intron0003W20508	ENSG00000185104.21	FAF1	protein_coding	intron	chr1	50847237	50847307	-	2	70	0.0272559	0.0296113	0.0319668	4.98861	5.05147	5.11434	ENSG00000185104.21:intron0003W20508, ENSG00000185104.21:intron0003W20509	med
chr1_50847317_50847447_-_ENSG00000185104.21:intron0003W20512	ENSG00000185104.21	FAF1	protein_coding	intron	chr1	50847317	50847447	-	5	130	0.00969354	0.0254922	0.0344057	4.93013	5.20964	5.77772	ENSG00000185104.21:intron0003W20512, ENSG00000185104.21:intron0003W20513, ENSG00000185104.21:intron0003W20514, ENSG00000185104.21:intron0003W20515, ENSG00000185104.21:intron0003W20516	med
chr1_50847757_50847827_-_ENSG00000185104.21:intron0003W20534	ENSG00000185104.21	FAF1	protein_coding	intron	chr1	50847757	50847827	-	2	70	0.031213	0.0367399	0.0422669	4.72705	4.85112	4.97519	ENSG00000185104.21:intron0003W20534, ENSG00000185104.21:intron0003W20535	med
chr1_50847917_50847967_-_ENSG00000185104.21:intron0003W20542	ENSG00000185104.21	FAF1	protein_coding	intron	chr1	50847917	50847967	-	1	50	0.0443478	0.0443478	0.0443478	4.68584	4.68584	4.68584	ENSG00000185104.21:intron0003W20542	med
chr1_50847977_50848187_-_ENSG00000185104.21:intron0003W20545	ENSG00000185104.21	FAF1	protein_coding	intron	chr1	50847977	50848187	-	9	210	0.0168066	0.0304758	0.046748	4.68364	5.05262	5.43431	ENSG00000185104.21:intron0003W20545, ENSG00000185104.21:intron0003W20546, ENSG00000185104.21:intron0003W20547, ENSG00000185104.21:intron0003W20548, ENSG00000185104.21:intron0003W20549, ENSG00000185104.21:intron0003W20550, ENSG00000185104.21:intron0003W20551, ENSG00000185104.21:intron0003W20552, ENSG00000185104.21:intron0003W20553	med
chr1_50848617_50848667_-_ENSG00000185104.21:intron0003W20577	ENSG00000185104.21	FAF1	protein_coding	intron	chr1	50848617	50848667	-	1	50	0.0358293	0.0358293	0.0358293	4.89648	4.89648	4.89648	ENSG00000185104.21:intron0003W20577	med
chr1_50850077_50850167_-_ENSG00000185104.21:intron0003W20650	ENSG00000185104.21	FAF1	protein_coding	intron	chr1	50850077	50850167	-	3	90	0.0153981	0.0190139	0.0248706	5.14971	5.35454	5.48441	ENSG00000185104.21:intron0003W20650, ENSG00000185104.21:intron0003W20651, ENSG00000185104.21:intron0003W20652	med
chr1_50850557_50850647_-_ENSG00000185104.21:intron0003W20674	ENSG00000185104.21	FAF1	protein_coding	intron	chr1	50850557	50850647	-	3	90	0.02819	0.033105	0.0367805	4.83966	4.94265	5.05463	ENSG00000185104.21:intron0003W20674, ENSG00000185104.21:intron0003W20675, ENSG00000185104.21:intron0003W20676	med
chr1_50883177_50883247_-_ENSG00000185104.21:intron0002W22305	ENSG00000185104.21	FAF1	protein_coding	intron	chr1	50883177	50883247	-	2	70	0.0370913	0.0421178	0.0471443	4.64745	4.74163	4.83582	ENSG00000185104.21:intron0002W22305, ENSG00000185104.21:intron0002W22306	high
chr1_50894297_50894347_-_ENSG00000185104.21:intron0002W22861	ENSG00000185104.21	FAF1	protein_coding	intron	chr1	50894297	50894347	-	1	50	0.0488943	0.0488943	0.0488943	4.45473	4.45473	4.45473	ENSG00000185104.21:intron0002W22861	high
chr1_50894617_50894667_-_ENSG00000185104.21:intron0002W22877	ENSG00000185104.21	FAF1	protein_coding	intron	chr1	50894617	50894667	-	1	50	0.0473037	0.0473037	0.0473037	4.62437	4.62437	4.62437	ENSG00000185104.21:intron0002W22877	med
chr1_50897077_50897147_-_ENSG00000185104.21:intron0002W23000	ENSG00000185104.21	FAF1	protein_coding	intron	chr1	50897077	50897147	-	2	70	0.0440577	0.0465625	0.0490672	4.59149	4.65408	4.71668	ENSG00000185104.21:intron0002W23000, ENSG00000185104.21:intron0002W23001	med
chr1_50919137_50919227_-_ENSG00000185104.21:intron0002W24103	ENSG00000185104.21	FAF1	protein_coding	intron	chr1	50919137	50919227	-	3	90	0.0212414	0.0339449	0.0479684	4.43048	4.83113	5.30168	ENSG00000185104.21:intron0002W24103, ENSG00000185104.21:intron0002W24104, ENSG00000185104.21:intron0002W24105	med
chr1_50919357_50919427_-_ENSG00000185104.21:intron0002W24114	ENSG00000185104.21	FAF1	protein_coding	intron	chr1	50919357	50919427	-	2	70	0.0218165	0.0289798	0.0361431	4.77849	5.01208	5.24566	ENSG00000185104.21:intron0002W24114, ENSG00000185104.21:intron0002W24115	med
chr1_50920657_50920727_-_ENSG00000185104.21:intron0002W24179	ENSG00000185104.21	FAF1	protein_coding	intron	chr1	50920657	50920727	-	2	70	0.0435778	0.0454112	0.0472446	4.64745	4.67988	4.7123	ENSG00000185104.21:intron0002W24179, ENSG00000185104.21:intron0002W24180	high
chr1_50921077_50921147_-_ENSG00000185104.21:intron0002W24200	ENSG00000185104.21	FAF1	protein_coding	intron	chr1	50921077	50921147	-	2	70	0.0369677	0.0405329	0.0440981	4.73344	4.7483	4.76316	ENSG00000185104.21:intron0002W24200, ENSG00000185104.21:intron0002W24201	med
chr1_50921757_50921807_-_ENSG00000185104.21:intron0002W24234	ENSG00000185104.21	FAF1	protein_coding	intron	chr1	50921757	50921807	-	1	50	0.0462073	0.0462073	0.0462073	4.51092	4.51092	4.51092	ENSG00000185104.21:intron0002W24234	med
chr1_50924137_50924187_-_ENSG00000185104.21:intron0002W24353	ENSG00000185104.21	FAF1	protein_coding	intron	chr1	50924137	50924187	-	1	50	0.0354241	0.0354241	0.0354241	4.87652	4.87652	4.87652	ENSG00000185104.21:intron0002W24353	med
chr1_50924237_50924307_-_ENSG00000185104.21:intron0002W24358	ENSG00000185104.21	FAF1	protein_coding	intron	chr1	50924237	50924307	-	2	70	0.0210108	0.0250161	0.0290215	5.03025	5.17099	5.31173	ENSG00000185104.21:intron0002W24358, ENSG00000185104.21:intron0002W24359	med
chr1_50925417_50925507_-_ENSG00000185104.21:intron0002W24417	ENSG00000185104.21	FAF1	protein_coding	intron	chr1	50925417	50925507	-	3	90	0.0137664	0.0159821	0.0183105	5.37242	5.44216	5.5599	ENSG00000185104.21:intron0002W24417, ENSG00000185104.21:intron0002W24418, ENSG00000185104.21:intron0002W24419	med
chr1_50926197_50926267_-_ENSG00000185104.21:intron0002W24456	ENSG00000185104.21	FAF1	protein_coding	intron	chr1	50926197	50926267	-	2	70	0.0309902	0.0357524	0.0405147	2.77506	3.1459	3.51674	ENSG00000185104.21:intron0002W24456, ENSG00000185104.21:intron0002W24457	high
chr1_50926557_50926627_-_ENSG00000185104.21:intron0002W24474	ENSG00000185104.21	FAF1	protein_coding	intron	chr1	50926557	50926627	-	2	70	0.0344057	0.0344057	0.0344057	4.89648	4.89648	4.89648	ENSG00000185104.21:intron0002W24474, ENSG00000185104.21:intron0002W24475	med
chr1_50929457_50929507_-_ENSG00000185104.21:intron0002W24619	ENSG00000185104.21	FAF1	protein_coding	intron	chr1	50929457	50929507	-	1	50	0.0321443	0.0321443	0.0321443	4.98925	4.98925	4.98925	ENSG00000185104.21:intron0002W24619	med
chr1_50950197_50950247_-_ENSG00000185104.21:intron0002W25656	ENSG00000185104.21	FAF1	protein_coding	intron	chr1	50950197	50950247	-	1	50	0.0354241	0.0354241	0.0354241	4.83582	4.83582	4.83582	ENSG00000185104.21:intron0002W25656	high
chr1_50955177_50955227_-_ENSG00000185104.21:intron0002W25905	ENSG00000185104.21	FAF1	protein_coding	intron	chr1	50955177	50955227	-	1	50	0.0423723	0.0423723	0.0423723	4.72087	4.72087	4.72087	ENSG00000185104.21:intron0002W25905	med
chr1_50956357_50956407_-_ENSG00000185104.21:intron0002W25964	ENSG00000185104.21	FAF1	protein_coding	intron	chr1	50956357	50956407	-	1	50	0.0470884	0.0470884	0.0470884	4.45473	4.45473	4.45473	ENSG00000185104.21:intron0002W25964	med
chr1_51271690_51271740_+_ENSG00000123091.5:exon0003W01771	ENSG00000123091.5	RNF11	protein_coding	exon	chr1	51271690	51271740	+	1	50	0.0490672	0.0490672	0.0490672	4.59611	4.59611	4.59611	ENSG00000123091.5:exon0003W01771	med
chr1_51273030_51273100_+_ENSG00000123091.5:exon0003W01838	ENSG00000123091.5	RNF11	protein_coding	exon	chr1	51273030	51273100	+	2	70	0.0407105	0.0414887	0.0422669	4.67464	4.70752	4.74041	ENSG00000123091.5:exon0003W01838, ENSG00000123091.5:exon0003W01839	med
chr1_51273150_51273240_+_ENSG00000123091.5:exon0003W01844	ENSG00000123091.5	RNF11	protein_coding	exon	chr1	51273150	51273240	+	3	90	0.0150061	0.0281099	0.0470946	4.44685	5.01312	5.43557	ENSG00000123091.5:exon0003W01844, ENSG00000123091.5:exon0003W01845, ENSG00000123091.5:exon0003W01846	med
chr1_51355542_51355632_-_ENSG00000085832.17:exon0028W00065	ENSG00000085832.17	EPS15	protein_coding	exon	chr1	51355542	51355632	-	3	90	0.0298844	0.0364096	0.0427674	4.71668	4.87432	5.03341	ENSG00000085832.17:exon0028W00065, ENSG00000085832.17:exon0028W00066, ENSG00000085832.17:exon0028W00067	med
chr1_51355682_51355772_-_ENSG00000085832.17:exon0028W00072	ENSG00000085832.17	EPS15	protein_coding	exon	chr1	51355682	51355772	-	3	90	0.000128352	0.00472501	0.0121837	4.39298	4.85108	5.50177	ENSG00000085832.17:exon0028W00072, ENSG00000085832.17:exon0028W00073, ENSG00000085832.17:exon0028W00074	med
chr1_51355782_51355832_-_ENSG00000085832.17:exon0028W00077	ENSG00000085832.17	EPS15	protein_coding	exon	chr1	51355782	51355832	-	1	50	0.0283463	0.0283463	0.0283463	5.08167	5.08167	5.08167	ENSG00000085832.17:exon0028W00077	med
chr1_51356122_51356212_-_ENSG00000085832.17:exon0028W00094	ENSG00000085832.17	EPS15	protein_coding	exon	chr1	51356122	51356212	-	3	90	0.0131746	0.025825	0.0353942	4.87469	5.17949	5.58831	ENSG00000085832.17:exon0028W00094, ENSG00000085832.17:exon0028W00095, ENSG00000085832.17:exon0028W00096	med
chr1_51356422_51356592_-_ENSG00000085832.17:exon0028W00109	ENSG00000085832.17	EPS15	protein_coding	exon	chr1	51356422	51356592	-	7	170	5.62709e-08	0.00694425	0.0298844	3.36274	4.34605	5.99289	ENSG00000085832.17:exon0028W00109, ENSG00000085832.17:exon0028W00110, ENSG00000085832.17:exon0028W00111, ENSG00000085832.17:exon0028W00112, ENSG00000085832.17:exon0028W00113, ENSG00000085832.17:exon0028W00114, ENSG00000085832.17:exon0028W00115	med
chr1_51357626_51357676_-_ENSG00000085832.17:intron0027W00169	ENSG00000085832.17	EPS15	protein_coding	intron	chr1	51357626	51357676	-	1	50	0.0358606	0.0358606	0.0358606	4.78049	4.78049	4.78049	ENSG00000085832.17:intron0027W00169	med
chr1_51362955_51363005_-_ENSG00000085832.17:intron0026W00435	ENSG00000085832.17	EPS15	protein_coding	intron	chr1	51362955	51363005	-	1	50	0.0450178	0.0450178	0.0450178	4.59149	4.59149	4.59149	ENSG00000085832.17:intron0026W00435	med
chr1_51448755_51448845_-_ENSG00000085832.17:intron0010W04725	ENSG00000085832.17	EPS15	protein_coding	intron	chr1	51448755	51448845	-	3	90	0.0168269	0.0220102	0.0285293	4.99878	5.23853	5.43067	ENSG00000085832.17:intron0010W04725, ENSG00000085832.17:intron0010W04726, ENSG00000085832.17:intron0010W04727	med
chr1_51456095_51456205_-_ENSG00000085832.17:intron0010W05092	ENSG00000085832.17	EPS15	protein_coding	intron	chr1	51456095	51456205	-	4	110	0.00812219	0.0164116	0.0289062	4.95964	5.48656	5.89915	ENSG00000085832.17:intron0010W05092, ENSG00000085832.17:intron0010W05093, ENSG00000085832.17:intron0010W05094, ENSG00000085832.17:intron0010W05095	med
chr1_51456235_51456305_-_ENSG00000085832.17:intron0010W05099	ENSG00000085832.17	EPS15	protein_coding	intron	chr1	51456235	51456305	-	2	70	0.0455429	0.0460602	0.0465775	4.64062	4.67425	4.70789	ENSG00000085832.17:intron0010W05099, ENSG00000085832.17:intron0010W05100	med
chr1_51456315_51456405_-_ENSG00000085832.17:intron0010W05103	ENSG00000085832.17	EPS15	protein_coding	intron	chr1	51456315	51456405	-	3	90	0.0149843	0.028151	0.0422669	4.72498	5.10704	5.50674	ENSG00000085832.17:intron0010W05103, ENSG00000085832.17:intron0010W05104, ENSG00000085832.17:intron0010W05105	med
chr1_51456815_51456865_-_ENSG00000085832.17:intron0010W05128	ENSG00000085832.17	EPS15	protein_coding	intron	chr1	51456815	51456865	-	1	50	0.0343445	0.0343445	0.0343445	4.93365	4.93365	4.93365	ENSG00000085832.17:intron0010W05128	high
chr1_51456875_51456945_-_ENSG00000085832.17:intron0010W05131	ENSG00000085832.17	EPS15	protein_coding	intron	chr1	51456875	51456945	-	2	70	0.0291861	0.0296957	0.0302054	5.03183	5.04556	5.05929	ENSG00000085832.17:intron0010W05131, ENSG00000085832.17:intron0010W05132	med
chr1_51458095_51458185_-_ENSG00000085832.17:exon0010W05192	ENSG00000085832.17	EPS15	protein_coding	exon	chr1	51458095	51458185	-	3	90	0.0257485	0.0383133	0.0455429	4.67906	4.83892	5.1254	ENSG00000085832.17:exon0010W05192, ENSG00000085832.17:exon0010W05193, ENSG00000085832.17:exon0010W05194	high
chr1_51459148_51459198_-_ENSG00000085832.17:intron0008W05244	ENSG00000085832.17	EPS15	protein_coding	intron	chr1	51459148	51459198	-	1	50	0.0493393	0.0493393	0.0493393	3.91069	3.91069	3.91069	ENSG00000085832.17:intron0008W05244	med
chr1_51459748_51459818_-_ENSG00000085832.17:intron0008W05274	ENSG00000085832.17	EPS15	protein_coding	intron	chr1	51459748	51459818	-	2	70	0.0332521	0.0380782	0.0429042	4.74895	4.83607	4.9232	ENSG00000085832.17:intron0008W05274, ENSG00000085832.17:intron0008W05275	med
chr1_51459928_51459978_-_ENSG00000085832.17:intron0008W05283	ENSG00000085832.17	EPS15	protein_coding	intron	chr1	51459928	51459978	-	1	50	0.0271956	0.0271956	0.0271956	5.08318	5.08318	5.08318	ENSG00000085832.17:intron0008W05283	med
chr1_51460068_51460118_-_ENSG00000085832.17:intron0008W05290	ENSG00000085832.17	EPS15	protein_coding	intron	chr1	51460068	51460118	-	1	50	0.0441343	0.0441343	0.0441343	4.70313	4.70313	4.70313	ENSG00000085832.17:intron0008W05290	med
chr1_51460188_51460258_-_ENSG00000085832.17:intron0008W05296	ENSG00000085832.17	EPS15	protein_coding	intron	chr1	51460188	51460258	-	2	70	0.0173955	0.0260287	0.0346618	4.83776	5.13304	5.42832	ENSG00000085832.17:intron0008W05296, ENSG00000085832.17:intron0008W05297	med
chr1_51719419_51719469_+_ENSG00000117859.19:intron0007W07113	ENSG00000117859.19	OSBPL9	protein_coding	intron	chr1	51719419	51719469	+	1	50	0.0495597	0.0495597	0.0495597	4.43887	4.43887	4.43887	ENSG00000117859.19:intron0007W07113	low
chr1_51758695_51758745_+_ENSG00000117859.19:intron0019W09077	ENSG00000117859.19	OSBPL9	protein_coding	intron	chr1	51758695	51758745	+	1	50	0.0475007	0.0475007	0.0475007	4.63814	4.63814	4.63814	ENSG00000117859.19:intron0019W09077	med
chr1_51758935_51759025_+_ENSG00000117859.19:intron0019W09089	ENSG00000117859.19	OSBPL9	protein_coding	intron	chr1	51758935	51759025	+	3	90	0.0320048	0.0374428	0.0423514	4.72087	4.82899	4.95285	ENSG00000117859.19:intron0019W09089, ENSG00000117859.19:intron0019W09090, ENSG00000117859.19:intron0019W09091	med
chr1_51759115_51759205_+_ENSG00000117859.19:intron0019W09098	ENSG00000117859.19	OSBPL9	protein_coding	intron	chr1	51759115	51759205	+	3	90	0.0291861	0.037662	0.0459144	4.68799	4.85843	5.07215	ENSG00000117859.19:intron0019W09098, ENSG00000117859.19:intron0019W09099, ENSG00000117859.19:intron0019W09100	high
chr1_51769201_51769271_+_ENSG00000117859.19:intron0023W09602	ENSG00000117859.19	OSBPL9	protein_coding	intron	chr1	51769201	51769271	+	2	70	0.0324843	0.0372016	0.0419189	4.68799	4.83072	4.97345	ENSG00000117859.19:intron0023W09602, ENSG00000117859.19:intron0023W09603	med
chr1_51771641_51771691_+_ENSG00000117859.19:intron0023W09724	ENSG00000117859.19	OSBPL9	protein_coding	intron	chr1	51771641	51771691	+	1	50	0.0276838	0.0276838	0.0276838	4.99878	4.99878	4.99878	ENSG00000117859.19:intron0023W09724	med
chr1_51819475_51819525_-_ENSG00000078618.23:intron0013W01514	ENSG00000078618.23	NRDC	protein_coding	intron	chr1	51819475	51819525	-	1	50	0.049738	0.049738	0.049738	4.61008	4.61008	4.61008	ENSG00000078618.23:intron0013W01514	med
chr1_51838200_51838250_-_ENSG00000078618.23:intron0004W02450	ENSG00000078618.23	NRDC	protein_coding	intron	chr1	51838200	51838250	-	1	50	0.0490672	0.0490672	0.0490672	4.59149	4.59149	4.59149	ENSG00000078618.23:intron0004W02450	med
chr1_51838300_51838350_-_ENSG00000078618.23:intron0004W02455	ENSG00000078618.23	NRDC	protein_coding	intron	chr1	51838300	51838350	-	1	50	0.0434835	0.0434835	0.0434835	4.74255	4.74255	4.74255	ENSG00000078618.23:intron0004W02455	med
chr1_51866478_51866528_-_ENSG00000078618.23:intron0002W03864	ENSG00000078618.23	NRDC	protein_coding	intron	chr1	51866478	51866528	-	1	50	0.0345228	0.0345228	0.0345228	4.92495	4.92495	4.92495	ENSG00000078618.23:intron0002W03864	med
chr1_51866658_51866728_-_ENSG00000078618.23:intron0002W03873	ENSG00000078618.23	NRDC	protein_coding	intron	chr1	51866658	51866728	-	2	70	0.0271497	0.0336504	0.040151	4.73127	4.87078	5.0103	ENSG00000078618.23:intron0002W03873, ENSG00000078618.23:intron0002W03874	high
chr1_51869298_51869388_-_ENSG00000078618.23:intron0002W04005	ENSG00000078618.23	NRDC	protein_coding	intron	chr1	51869298	51869388	-	3	90	0.0225103	0.0322813	0.0468182	4.56506	4.96779	5.22711	ENSG00000078618.23:intron0002W04005, ENSG00000078618.23:intron0002W04006, ENSG00000078618.23:intron0002W04007	med
chr1_51871478_51871528_-_ENSG00000078618.23:intron0002W04114	ENSG00000078618.23	NRDC	protein_coding	intron	chr1	51871478	51871528	-	1	50	0.0181351	0.0181351	0.0181351	5.40473	5.40473	5.40473	ENSG00000078618.23:intron0002W04114	high
chr1_52069488_52069578_+_ENSG00000134717.18:intron0004W00665	ENSG00000134717.18	BTF3L4	protein_coding	intron	chr1	52069488	52069578	+	3	90	0.015432	0.0210068	0.0260762	5.12231	5.29254	5.4953	ENSG00000134717.18:intron0004W00665, ENSG00000134717.18:intron0004W00666, ENSG00000134717.18:intron0004W00667	med
chr1_52070628_52070678_+_ENSG00000134717.18:intron0004W00722	ENSG00000134717.18	BTF3L4	protein_coding	intron	chr1	52070628	52070678	+	1	50	0.0488545	0.0488545	0.0488545	4.46018	4.46018	4.46018	ENSG00000134717.18:intron0004W00722	med
chr1_52079747_52079817_+_ENSG00000134717.18:intron0005W01178	ENSG00000134717.18	BTF3L4	protein_coding	intron	chr1	52079747	52079817	+	2	70	0.0372007	0.0413044	0.045408	4.48058	4.61578	4.75099	ENSG00000134717.18:intron0005W01178, ENSG00000134717.18:intron0005W01179	med
chr1_52086891_52086961_+_ENSG00000134717.18:exon0008W01535	ENSG00000134717.18	BTF3L4	protein_coding	exon	chr1	52086891	52086961	+	2	70	0.0154164	0.0205853	0.0257542	3.25157	3.4391	3.62663	ENSG00000134717.18:exon0008W01535, ENSG00000134717.18:exon0008W01536	med
chr1_52087131_52087201_+_ENSG00000134717.18:exon0008W01547	ENSG00000134717.18	BTF3L4	protein_coding	exon	chr1	52087131	52087201	+	2	70	0.00984818	0.0143712	0.0188942	4.10996	4.61802	5.12609	ENSG00000134717.18:exon0008W01547, ENSG00000134717.18:exon0008W01548	med
chr1_52087211_52087281_+_ENSG00000134717.18:exon0008W01551	ENSG00000134717.18	BTF3L4	protein_coding	exon	chr1	52087211	52087281	+	2	70	0.026046	0.0291043	0.0321626	4.94943	5.04807	5.14672	ENSG00000134717.18:exon0008W01551, ENSG00000134717.18:exon0008W01552	low
chr1_52087611_52087661_+_ENSG00000134717.18:exon0008W01571	ENSG00000134717.18	BTF3L4	protein_coding	exon	chr1	52087611	52087661	+	1	50	0.0255056	0.0255056	0.0255056	4.96318	4.96318	4.96318	ENSG00000134717.18:exon0008W01571	low
chr1_52088291_52088381_+_ENSG00000134717.18:exon0008W01605	ENSG00000134717.18	BTF3L4	protein_coding	exon	chr1	52088291	52088381	+	3	90	0.00686014	0.0203955	0.0290215	3.55971	4.89809	5.96237	ENSG00000134717.18:exon0008W01605, ENSG00000134717.18:exon0008W01606, ENSG00000134717.18:exon0008W01607	med
chr1_52088771_52088821_+_ENSG00000134717.18:exon0008W01629	ENSG00000134717.18	BTF3L4	protein_coding	exon	chr1	52088771	52088821	+	1	50	0.0253818	0.0253818	0.0253818	5.08167	5.08167	5.08167	ENSG00000134717.18:exon0008W01629	med
chr1_52088891_52088981_+_ENSG00000134717.18:exon0008W01635	ENSG00000134717.18	BTF3L4	protein_coding	exon	chr1	52088891	52088981	+	3	90	0.0239525	0.0339872	0.0490672	4.41508	4.84313	5.13575	ENSG00000134717.18:exon0008W01635, ENSG00000134717.18:exon0008W01636, ENSG00000134717.18:exon0008W01637	med
chr1_52089131_52089241_+_ENSG00000134717.18:exon0008W01647	ENSG00000134717.18	BTF3L4	protein_coding	exon	chr1	52089131	52089241	+	3	110	0.0262748	0.0409239	0.0494822	4.58685	4.78777	5.11121	ENSG00000134717.18:exon0008W01647, ENSG00000134717.18:exon0008W01648, ENSG00000134717.18:exon0008W01650	med
chr1_52089331_52089401_+_ENSG00000134717.18:exon0008W01657	ENSG00000134717.18	BTF3L4	protein_coding	exon	chr1	52089331	52089401	+	2	70	0.0138019	0.0211063	0.0284107	5.05145	5.30352	5.55559	ENSG00000134717.18:exon0008W01657, ENSG00000134717.18:exon0008W01658	med
chr1_52089431_52089481_+_ENSG00000134717.18:exon0008W01662	ENSG00000134717.18	BTF3L4	protein_coding	exon	chr1	52089431	52089481	+	1	50	0.0366845	0.0366845	0.0366845	4.84709	4.84709	4.84709	ENSG00000134717.18:exon0008W01662	med
chr1_52089671_52089761_+_ENSG00000134717.18:exon0008W01674	ENSG00000134717.18	BTF3L4	protein_coding	exon	chr1	52089671	52089761	+	3	90	0.0133271	0.0290801	0.0447107	3.97314	4.45309	4.88411	ENSG00000134717.18:exon0008W01674, ENSG00000134717.18:exon0008W01675, ENSG00000134717.18:exon0008W01676	high
chr1_52090591_52090641_+_ENSG00000134717.18:exon0008W01720	ENSG00000134717.18	BTF3L4	protein_coding	exon	chr1	52090591	52090641	+	1	50	0.0488074	0.0488074	0.0488074	4.52343	4.52343	4.52343	ENSG00000134717.18:exon0008W01720	med
chr1_52416807_52416857_+_ENSG00000134748.13:exon0010W00612	ENSG00000134748.13	PRPF38A	protein_coding	exon	chr1	52416807	52416857	+	1	50	0.0355668	0.0355668	0.0355668	4.90003	4.90003	4.90003	ENSG00000134748.13:exon0010W00612	med
chr1_52444335_52444405_-_ENSG00000134744.14:intron0028W01803	ENSG00000134744.14	TUT4	protein_coding	intron	chr1	52444335	52444405	-	2	70	0.0385981	0.0396839	0.0407697	4.75902	4.76005	4.76107	ENSG00000134744.14:intron0028W01803, ENSG00000134744.14:intron0028W01804	med
chr1_52470150_52470200_-_ENSG00000134744.14:intron0018W03091	ENSG00000134744.14	TUT4	protein_coding	intron	chr1	52470150	52470200	-	1	50	0.0367378	0.0367378	0.0367378	4.87469	4.87469	4.87469	ENSG00000134744.14:intron0018W03091	high
chr1_52470250_52470300_-_ENSG00000134744.14:intron0018W03096	ENSG00000134744.14	TUT4	protein_coding	intron	chr1	52470250	52470300	-	1	50	0.0435284	0.0435284	0.0435284	4.72705	4.72705	4.72705	ENSG00000134744.14:intron0018W03096	med
chr1_52470350_52470400_-_ENSG00000134744.14:intron0018W03101	ENSG00000134744.14	TUT4	protein_coding	intron	chr1	52470350	52470400	-	1	50	0.0394584	0.0394584	0.0394584	4.79439	4.79439	4.79439	ENSG00000134744.14:intron0018W03101	med
chr1_52488343_52488413_-_ENSG00000134744.14:intron0013W04001	ENSG00000134744.14	TUT4	protein_coding	intron	chr1	52488343	52488413	-	2	70	0.0394481	0.0418596	0.044271	4.68584	4.7524	4.81897	ENSG00000134744.14:intron0013W04001, ENSG00000134744.14:intron0013W04002	med
chr1_52515797_52515847_-_ENSG00000134744.14:exon0007W05372	ENSG00000134744.14	TUT4	protein_coding	exon	chr1	52515797	52515847	-	1	50	0.0309729	0.0309729	0.0309729	4.97856	4.97856	4.97856	ENSG00000134744.14:exon0007W05372	low
chr1_52822898_52822988_+_ENSG00000162378.13:exon0015W04825	ENSG00000162378.13	ZYG11B	protein_coding	exon	chr1	52822898	52822988	+	3	90	0.0280648	0.0319023	0.0393312	4.78636	4.97628	5.08318	ENSG00000162378.13:exon0015W04825, ENSG00000162378.13:exon0015W04826, ENSG00000162378.13:exon0015W04827	med
chr1_52822998_52823128_+_ENSG00000162378.13:exon0015W04830	ENSG00000162378.13	ZYG11B	protein_coding	exon	chr1	52822998	52823128	+	5	130	0.0272019	0.0391063	0.0438529	4.69435	4.81322	5.08781	ENSG00000162378.13:exon0015W04830, ENSG00000162378.13:exon0015W04831, ENSG00000162378.13:exon0015W04832, ENSG00000162378.13:exon0015W04833, ENSG00000162378.13:exon0015W04834	med
chr1_52823278_52823348_+_ENSG00000162378.13:exon0015W04844	ENSG00000162378.13	ZYG11B	protein_coding	exon	chr1	52823278	52823348	+	2	70	0.0164	0.0175678	0.0187355	5.36874	5.37961	5.39048	ENSG00000162378.13:exon0015W04844, ENSG00000162378.13:exon0015W04845	med
chr1_52823418_52823588_+_ENSG00000162378.13:exon0015W04851	ENSG00000162378.13	ZYG11B	protein_coding	exon	chr1	52823418	52823588	+	7	170	0.000128285	0.0118462	0.0369425	4.83776	6.03974	7.4865	ENSG00000162378.13:exon0015W04851, ENSG00000162378.13:exon0015W04852, ENSG00000162378.13:exon0015W04853, ENSG00000162378.13:exon0015W04854, ENSG00000162378.13:exon0015W04855, ENSG00000162378.13:exon0015W04856, ENSG00000162378.13:exon0015W04857	med
chr1_52823718_52823768_+_ENSG00000162378.13:exon0015W04866	ENSG00000162378.13	ZYG11B	protein_coding	exon	chr1	52823718	52823768	+	1	50	0.0473006	0.0473006	0.0473006	4.66088	4.66088	4.66088	ENSG00000162378.13:exon0015W04866	med
chr1_52826158_52826228_+_ENSG00000162378.13:exon0015W04988	ENSG00000162378.13	ZYG11B	protein_coding	exon	chr1	52826158	52826228	+	2	70	0.0243159	0.0333684	0.0424208	4.753	4.96185	5.1707	ENSG00000162378.13:exon0015W04988, ENSG00000162378.13:exon0015W04989	med
chr1_52861291_52861341_+_ENSG00000203995.10:intron0004W00940	ENSG00000203995.10	ZYG11A	protein_coding	intron	chr1	52861291	52861341	+	1	50	0.0342242	0.0342242	0.0342242	4.90003	4.90003	4.90003	ENSG00000203995.10:intron0004W00940	med
chr1_52862951_52863001_+_ENSG00000203995.10:intron0004W01023	ENSG00000203995.10	ZYG11A	protein_coding	intron	chr1	52862951	52863001	+	1	50	0.0473185	0.0473185	0.0473185	4.62437	4.62437	4.62437	ENSG00000203995.10:intron0004W01023	med
chr1_52866927_52867017_+_ENSG00000203995.10:intron0006W01221	ENSG00000203995.10	ZYG11A	protein_coding	intron	chr1	52866927	52867017	+	3	90	0.0272513	0.0389909	0.0473006	4.62885	4.82769	5.09105	ENSG00000203995.10:intron0006W01221, ENSG00000203995.10:intron0006W01222, ENSG00000203995.10:intron0006W01223	med
chr1_52868817_52868887_+_ENSG00000203995.10:intron0008W01316	ENSG00000203995.10	ZYG11A	protein_coding	intron	chr1	52868817	52868887	+	2	70	0.0298875	0.0377152	0.0455429	4.66306	4.79926	4.93545	ENSG00000203995.10:intron0008W01316, ENSG00000203995.10:intron0008W01317	med
chr1_52870897_52870947_+_ENSG00000203995.10:intron0008W01420	ENSG00000203995.10	ZYG11A	protein_coding	intron	chr1	52870897	52870947	+	1	50	0.0320871	0.0320871	0.0320871	4.95115	4.95115	4.95115	ENSG00000203995.10:intron0008W01420	high
chr1_52870977_52871087_+_ENSG00000203995.10:intron0008W01424	ENSG00000203995.10	ZYG11A	protein_coding	intron	chr1	52870977	52871087	+	4	110	0.0201571	0.0284617	0.0407107	4.75902	5.07704	5.30531	ENSG00000203995.10:intron0008W01424, ENSG00000203995.10:intron0008W01425, ENSG00000203995.10:intron0008W01426, ENSG00000203995.10:intron0008W01427	med
chr1_52871117_52871187_+_ENSG00000203995.10:intron0008W01431	ENSG00000203995.10	ZYG11A	protein_coding	intron	chr1	52871117	52871187	+	2	70	0.00664715	0.0236232	0.0405992	4.60051	5.26846	5.93641	ENSG00000203995.10:intron0008W01431, ENSG00000203995.10:intron0008W01432	med
chr1_52871297_52871367_+_ENSG00000203995.10:intron0008W01440	ENSG00000203995.10	ZYG11A	protein_coding	intron	chr1	52871297	52871367	+	2	70	0.011939	0.0129654	0.0139918	5.55231	5.60295	5.65358	ENSG00000203995.10:intron0008W01440, ENSG00000203995.10:intron0008W01441	med
chr1_52871637_52871687_+_ENSG00000203995.10:intron0008W01457	ENSG00000203995.10	ZYG11A	protein_coding	intron	chr1	52871637	52871687	+	1	50	0.0487882	0.0487882	0.0487882	4.56023	4.56023	4.56023	ENSG00000203995.10:intron0008W01457	med
chr1_52877317_52877367_+_ENSG00000203995.10:intron0008W01741	ENSG00000203995.10	ZYG11A	protein_coding	intron	chr1	52877317	52877367	+	1	50	0.0438568	0.0438568	0.0438568	4.69648	4.69648	4.69648	ENSG00000203995.10:intron0008W01741	med
chr1_52878489_52878539_+_ENSG00000203995.10:intron0010W01799	ENSG00000203995.10	ZYG11A	protein_coding	intron	chr1	52878489	52878539	+	1	50	0.0473185	0.0473185	0.0473185	4.62437	4.62437	4.62437	ENSG00000203995.10:intron0010W01799	med
chr1_52879069_52879119_+_ENSG00000203995.10:intron0010W01828	ENSG00000203995.10	ZYG11A	protein_coding	intron	chr1	52879069	52879119	+	1	50	0.0431507	0.0431507	0.0431507	4.71452	4.71452	4.71452	ENSG00000203995.10:intron0010W01828	med
chr1_52879249_52879319_+_ENSG00000203995.10:intron0010W01837	ENSG00000203995.10	ZYG11A	protein_coding	intron	chr1	52879249	52879319	+	2	70	0.0345031	0.0400483	0.0455934	4.66982	4.79142	4.91301	ENSG00000203995.10:intron0010W01837, ENSG00000203995.10:intron0010W01838	low
chr1_52879509_52879579_+_ENSG00000203995.10:intron0010W01850	ENSG00000203995.10	ZYG11A	protein_coding	intron	chr1	52879509	52879579	+	2	70	0.0292421	0.0343025	0.039363	4.81897	4.9415	5.06404	ENSG00000203995.10:intron0010W01850, ENSG00000203995.10:intron0010W01851	med
chr1_52879589_52879639_+_ENSG00000203995.10:intron0010W01854	ENSG00000203995.10	ZYG11A	protein_coding	intron	chr1	52879589	52879639	+	1	50	0.0263812	0.0263812	0.0263812	5.11434	5.11434	5.11434	ENSG00000203995.10:intron0010W01854	med
chr1_52879749_52879819_+_ENSG00000203995.10:intron0010W01862	ENSG00000203995.10	ZYG11A	protein_coding	intron	chr1	52879749	52879819	+	2	70	0.0184389	0.0260672	0.0336955	4.757	5.02418	5.29137	ENSG00000203995.10:intron0010W01862, ENSG00000203995.10:intron0010W01863	med
chr1_52880049_52880119_+_ENSG00000203995.10:intron0010W01877	ENSG00000203995.10	ZYG11A	protein_coding	intron	chr1	52880049	52880119	+	2	70	0.0356638	0.0361781	0.0366925	4.67486	4.68927	4.70368	ENSG00000203995.10:intron0010W01877, ENSG00000203995.10:intron0010W01878	high
chr1_52880389_52880459_+_ENSG00000203995.10:intron0010W01894	ENSG00000203995.10	ZYG11A	protein_coding	intron	chr1	52880389	52880459	+	2	70	0.0355952	0.0385536	0.041512	4.69648	4.80092	4.90537	ENSG00000203995.10:intron0010W01894, ENSG00000203995.10:intron0010W01895	med
chr1_52881169_52881239_+_ENSG00000203995.10:intron0010W01933	ENSG00000203995.10	ZYG11A	protein_coding	intron	chr1	52881169	52881239	+	2	70	0.044271	0.0470035	0.049736	4.61984	4.65284	4.68584	ENSG00000203995.10:intron0010W01933, ENSG00000203995.10:intron0010W01934	med
chr1_52881845_52881955_+_ENSG00000203995.10:intron0011W01967	ENSG00000203995.10	ZYG11A	protein_coding	intron	chr1	52881845	52881955	+	4	110	0.0100942	0.0197622	0.0315493	2.66997	4.04426	5.52319	ENSG00000203995.10:intron0011W01967, ENSG00000203995.10:intron0011W01968, ENSG00000203995.10:intron0011W01969, ENSG00000203995.10:intron0011W01970	med
chr1_52882725_52882815_+_ENSG00000203995.10:intron0011W02011	ENSG00000203995.10	ZYG11A	protein_coding	intron	chr1	52882725	52882815	+	3	90	0.00876221	0.0167012	0.0271914	5.08167	5.48294	5.82659	ENSG00000203995.10:intron0011W02011, ENSG00000203995.10:intron0011W02012, ENSG00000203995.10:intron0011W02013	med
chr1_52882825_52882915_+_ENSG00000203995.10:intron0011W02016	ENSG00000203995.10	ZYG11A	protein_coding	intron	chr1	52882825	52882915	+	3	90	0.00975356	0.0149593	0.0194555	2.83621	3.12744	3.40223	ENSG00000203995.10:intron0011W02016, ENSG00000203995.10:intron0011W02017, ENSG00000203995.10:intron0011W02018	high
chr1_52882945_52883035_+_ENSG00000203995.10:intron0011W02022	ENSG00000203995.10	ZYG11A	protein_coding	intron	chr1	52882945	52883035	+	3	90	0.00563586	0.0318585	0.0461006	4.46494	5.01491	6.07934	ENSG00000203995.10:intron0011W02022, ENSG00000203995.10:intron0011W02023, ENSG00000203995.10:intron0011W02024	med
chr1_52883085_52883155_+_ENSG00000203995.10:intron0011W02029	ENSG00000203995.10	ZYG11A	protein_coding	intron	chr1	52883085	52883155	+	2	70	0.0239728	0.0301464	0.0363201	2.80452	2.92548	3.04644	ENSG00000203995.10:intron0011W02029, ENSG00000203995.10:intron0011W02030	high
chr1_52884785_52884855_+_ENSG00000203995.10:intron0011W02114	ENSG00000203995.10	ZYG11A	protein_coding	intron	chr1	52884785	52884855	+	2	70	0.0393312	0.0393948	0.0394584	4.78441	4.79978	4.81514	ENSG00000203995.10:intron0011W02114, ENSG00000203995.10:intron0011W02115	med
chr1_52889113_52889203_+_ENSG00000203995.10:intron0013W02330	ENSG00000203995.10	ZYG11A	protein_coding	intron	chr1	52889113	52889203	+	3	90	0.00453911	0.0161457	0.0332755	4.74234	5.51588	6.16161	ENSG00000203995.10:intron0013W02330, ENSG00000203995.10:intron0013W02331, ENSG00000203995.10:intron0013W02332	high
chr1_52889313_52889363_+_ENSG00000203995.10:intron0013W02340	ENSG00000203995.10	ZYG11A	protein_coding	intron	chr1	52889313	52889363	+	1	50	0.0469846	0.0469846	0.0469846	4.60326	4.60326	4.60326	ENSG00000203995.10:intron0013W02340	med
chr1_52890053_52890143_+_ENSG00000203995.10:intron0013W02377	ENSG00000203995.10	ZYG11A	protein_coding	intron	chr1	52890053	52890143	+	3	90	0.0219463	0.0360929	0.0487355	4.52343	4.88653	5.28083	ENSG00000203995.10:intron0013W02377, ENSG00000203995.10:intron0013W02378, ENSG00000203995.10:intron0013W02379	med
chr1_52891273_52891323_+_ENSG00000203995.10:intron0013W02438	ENSG00000203995.10	ZYG11A	protein_coding	intron	chr1	52891273	52891323	+	1	50	0.0368007	0.0368007	0.0368007	4.87652	4.87652	4.87652	ENSG00000203995.10:intron0013W02438	med
chr1_52894181_52894231_+_ENSG00000203995.10:exon0014W02583	ENSG00000203995.10	ZYG11A	protein_coding	exon	chr1	52894181	52894231	+	1	50	0.0416184	0.0416184	0.0416184	2.77685	2.77685	2.77685	ENSG00000203995.10:exon0014W02583	med
chr1_53051477_53051567_+_ENSG00000116171.19:exon0017W06208	ENSG00000116171.19	SCP2	protein_coding	exon	chr1	53051477	53051567	+	3	90	0.0241322	0.0344895	0.0413944	3.36221	4.37025	5.11729	ENSG00000116171.19:exon0017W06208, ENSG00000116171.19:exon0017W06209, ENSG00000116171.19:exon0017W06210	med
chr1_53218613_53218683_-_ENSG00000162384.14:exon0001W00227	ENSG00000162384.14	CZIB	protein_coding	exon	chr1	53218613	53218683	-	2	70	0.0257053	0.0273058	0.0289062	5.03988	5.09914	5.15839	ENSG00000162384.14:exon0001W00227, ENSG00000162384.14:exon0001W00228	med
chr1_53219933_53219983_-_ENSG00000162384.14:exon0001W00293	ENSG00000162384.14	CZIB	protein_coding	exon	chr1	53219933	53219983	-	1	50	0.0487782	0.0487782	0.0487782	4.6498	4.6498	4.6498	ENSG00000162384.14:exon0001W00293	med
chr1_53220053_53220103_-_ENSG00000162384.14:exon0001W00299	ENSG00000162384.14	CZIB	protein_coding	exon	chr1	53220053	53220103	-	1	50	0.0408177	0.0408177	0.0408177	4.753	4.753	4.753	ENSG00000162384.14:exon0001W00299	med
chr1_53220113_53220163_-_ENSG00000162384.14:exon0001W00302	ENSG00000162384.14	CZIB	protein_coding	exon	chr1	53220113	53220163	-	1	50	0.0470928	0.0470928	0.0470928	4.57693	4.57693	4.57693	ENSG00000162384.14:exon0001W00302	med
chr1_53235359_53235429_-_ENSG00000162385.11:intron0002W00423	ENSG00000162385.11	MAGOH	protein_coding	intron	chr1	53235359	53235429	-	2	70	0.0320575	0.0405624	0.0490672	4.41508	4.65667	4.89826	ENSG00000162385.11:intron0002W00423, ENSG00000162385.11:intron0002W00424	med
chr1_53766437_53766567_-_ENSG00000058804.12:exon0018W00049	ENSG00000058804.12	NDC1	protein_coding	exon	chr1	53766437	53766567	-	5	130	0.000241962	0.0182391	0.0469846	2.13809	3.34873	4.52922	ENSG00000058804.12:exon0018W00049, ENSG00000058804.12:exon0018W00050, ENSG00000058804.12:exon0018W00051, ENSG00000058804.12:exon0018W00052, ENSG00000058804.12:exon0018W00053	med
chr1_53766717_53766807_-_ENSG00000058804.12:exon0018W00063	ENSG00000058804.12	NDC1	protein_coding	exon	chr1	53766717	53766807	-	3	90	0.0489987	0.0490444	0.0490672	3.20438	4.05737	4.59379	ENSG00000058804.12:exon0018W00063, ENSG00000058804.12:exon0018W00064, ENSG00000058804.12:exon0018W00065	med
chr1_53767437_53767487_-_ENSG00000058804.12:exon0018W00099	ENSG00000058804.12	NDC1	protein_coding	exon	chr1	53767437	53767487	-	1	50	0.0473185	0.0473185	0.0473185	4.66088	4.66088	4.66088	ENSG00000058804.12:exon0018W00099	med
chr1_53767497_53767547_-_ENSG00000058804.12:exon0018W00102	ENSG00000058804.12	NDC1	protein_coding	exon	chr1	53767497	53767547	-	1	50	0.0289168	0.0289168	0.0289168	5.03025	5.03025	5.03025	ENSG00000058804.12:exon0018W00102	med
chr1_53777669_53777719_-_ENSG00000058804.12:intron0016W00611	ENSG00000058804.12	NDC1	protein_coding	intron	chr1	53777669	53777719	-	1	50	0.0356319	0.0356319	0.0356319	4.78441	4.78441	4.78441	ENSG00000058804.12:intron0016W00611	med
chr1_53787778_53787868_-_ENSG00000058804.12:intron0015W01116	ENSG00000058804.12	NDC1	protein_coding	intron	chr1	53787778	53787868	-	3	90	0.0400027	0.0450991	0.0497518	4.58447	4.6858	4.77645	ENSG00000058804.12:intron0015W01116, ENSG00000058804.12:intron0015W01117, ENSG00000058804.12:intron0015W01118	med
chr1_53796559_53796629_-_ENSG00000058804.12:intron0013W01556	ENSG00000058804.12	NDC1	protein_coding	intron	chr1	53796559	53796629	-	2	70	0.0331049	0.0379906	0.0428764	2.12072	2.15136	2.18199	ENSG00000058804.12:intron0013W01556, ENSG00000058804.12:intron0013W01557	low
chr1_53801088_53801138_-_ENSG00000058804.12:intron0010W01782	ENSG00000058804.12	NDC1	protein_coding	intron	chr1	53801088	53801138	-	1	50	0.0298844	0.0298844	0.0298844	4.9284	4.9284	4.9284	ENSG00000058804.12:intron0010W01782	med
chr1_53810386_53810456_-_ENSG00000058804.12:intron0006W02248	ENSG00000058804.12	NDC1	protein_coding	intron	chr1	53810386	53810456	-	2	70	0.0420417	0.0455544	0.0490672	4.59611	4.67859	4.76107	ENSG00000058804.12:intron0006W02248, ENSG00000058804.12:intron0006W02249	med
chr1_53815826_53815896_-_ENSG00000058804.12:intron0006W02520	ENSG00000058804.12	NDC1	protein_coding	intron	chr1	53815826	53815896	-	2	70	0.0231704	0.0249317	0.026693	4.95115	5.03902	5.1269	ENSG00000058804.12:intron0006W02520, ENSG00000058804.12:intron0006W02521	med
chr1_53816566_53816676_-_ENSG00000058804.12:intron0006W02557	ENSG00000058804.12	NDC1	protein_coding	intron	chr1	53816566	53816676	-	3	110	0.0354635	0.0397396	0.0480952	4.65209	4.77558	4.88027	ENSG00000058804.12:intron0006W02557, ENSG00000058804.12:intron0006W02559, ENSG00000058804.12:intron0006W02560	med
chr1_53832013_53832083_-_ENSG00000058804.12:intron0003W03329	ENSG00000058804.12	NDC1	protein_coding	intron	chr1	53832013	53832083	-	2	70	0.0282773	0.0386722	0.0490672	4.62437	4.85302	5.08167	ENSG00000058804.12:intron0003W03329, ENSG00000058804.12:intron0003W03330	med
chr1_53833591_53833681_-_ENSG00000058804.12:intron0002W03408	ENSG00000058804.12	NDC1	protein_coding	intron	chr1	53833591	53833681	-	3	90	0.0298844	0.0390397	0.0440722	4.49784	4.61469	4.83454	ENSG00000058804.12:intron0002W03408, ENSG00000058804.12:intron0002W03409, ENSG00000058804.12:intron0002W03410	med
chr1_53923552_53923702_-_ENSG00000081870.12:exon0005W00349	ENSG00000081870.12	HSPB11	protein_coding	exon	chr1	53923552	53923702	-	6	150	0.00146065	0.0173173	0.0459932	4.58203	5.69773	6.66088	ENSG00000081870.12:exon0005W00349, ENSG00000081870.12:exon0005W00350, ENSG00000081870.12:exon0005W00351, ENSG00000081870.12:exon0005W00352, ENSG00000081870.12:exon0005W00353, ENSG00000081870.12:exon0005W00354	med
chr1_53929956_53930006_-_ENSG00000081870.12:exon0003W00669	ENSG00000081870.12	HSPB11	protein_coding	exon	chr1	53929956	53930006	-	1	50	0.0490672	0.0490672	0.0490672	4.59845	4.59845	4.59845	ENSG00000081870.12:exon0003W00669	med
chr1_54031800_54031970_-_ENSG00000116209.12:exon0009W00257	ENSG00000116209.12	TMEM59	protein_coding	exon	chr1	54031800	54031970	-	7	170	1.64773e-07	0.0223195	0.0470894	3.01438	4.10438	5.8151	ENSG00000116209.12:exon0009W00257, ENSG00000116209.12:exon0009W00258, ENSG00000116209.12:exon0009W00259, ENSG00000116209.12:exon0009W00260, ENSG00000116209.12:exon0009W00261, ENSG00000116209.12:exon0009W00262, ENSG00000116209.12:exon0009W00263	med
chr1_54077617_54077667_+_ENSG00000116205.14:intron0003W01204	ENSG00000116205.14	TCEANC2	protein_coding	intron	chr1	54077617	54077667	+	1	50	0.0370357	0.0370357	0.0370357	4.78441	4.78441	4.78441	ENSG00000116205.14:intron0003W01204	med
chr1_54097284_54097334_+_ENSG00000116205.14:exon0005W02188	ENSG00000116205.14	TCEANC2	protein_coding	exon	chr1	54097284	54097334	+	1	50	0.0422669	0.0422669	0.0422669	4.72498	4.72498	4.72498	ENSG00000116205.14:exon0005W02188	med
chr1_54097684_54097774_+_ENSG00000116205.14:exon0005W02208	ENSG00000116205.14	TCEANC2	protein_coding	exon	chr1	54097684	54097774	+	3	90	0.00922856	0.0294013	0.0459731	4.43048	5.05634	5.82475	ENSG00000116205.14:exon0005W02208, ENSG00000116205.14:exon0005W02209, ENSG00000116205.14:exon0005W02210	med
chr1_54100904_54101014_+_ENSG00000116205.14:exon0005W02369	ENSG00000116205.14	TCEANC2	protein_coding	exon	chr1	54100904	54101014	+	4	110	0.0121057	0.0230141	0.0470573	4.68139	5.314	5.63963	ENSG00000116205.14:exon0005W02369, ENSG00000116205.14:exon0005W02370, ENSG00000116205.14:exon0005W02371, ENSG00000116205.14:exon0005W02372	med
chr1_54226732_54226842_-_ENSG00000157216.16:exon0026W00066	ENSG00000157216.16	SSBP3	protein_coding	exon	chr1	54226732	54226842	-	4	110	0.00077585	0.0139957	0.0491995	1.96618	4.08934	6.8719	ENSG00000157216.16:exon0026W00066, ENSG00000157216.16:exon0026W00067, ENSG00000157216.16:exon0026W00068, ENSG00000157216.16:exon0026W00069	med
chr1_54264289_54264339_-_ENSG00000157216.16:intron0013W01945	ENSG00000157216.16	SSBP3	protein_coding	intron	chr1	54264289	54264339	-	1	50	0.0412006	0.0412006	0.0412006	4.70085	4.70085	4.70085	ENSG00000157216.16:intron0013W01945	high
chr1_54363638_54363728_-_ENSG00000157216.16:intron0008W06911	ENSG00000157216.16	SSBP3	protein_coding	intron	chr1	54363638	54363728	-	3	90	0.0237922	0.0360984	0.0423618	4.65209	4.86394	5.21886	ENSG00000157216.16:intron0008W06911, ENSG00000157216.16:intron0008W06912, ENSG00000157216.16:intron0008W06913	med
chr1_54720467_54720537_+_ENSG00000243725.7:intron0003W00232	ENSG00000243725.7	TTC4	protein_coding	intron	chr1	54720467	54720537	+	2	70	0.0407795	0.0442335	0.0476875	4.88696	4.96383	5.0407	ENSG00000243725.7:intron0003W00232, ENSG00000243725.7:intron0003W00233	med
chr1_54720473_54720543_+_ENSG00000271723.5:intron0028W03935	ENSG00000271723.5	MROH7-TTC4	protein_coding	intron	chr1	54720473	54720543	+	2	70	0.0408748	0.043372	0.0458692	4.91579	4.98016	5.04454	ENSG00000271723.5:intron0028W03935, ENSG00000271723.5:intron0028W03936	med
chr1_54730252_54730342_+_ENSG00000243725.7:intron0006W00721	ENSG00000243725.7	TTC4	protein_coding	intron	chr1	54730252	54730342	+	3	90	0.027098	0.0329	0.0417177	4.57009	4.83912	5.01363	ENSG00000243725.7:intron0006W00721, ENSG00000243725.7:intron0006W00722, ENSG00000243725.7:intron0006W00723	med
chr1_54730252_54730342_+_ENSG00000271723.5:intron0031W04423	ENSG00000271723.5	MROH7-TTC4	protein_coding	intron	chr1	54730252	54730342	+	3	90	0.0281884	0.0338363	0.0434362	4.57009	4.83912	5.01363	ENSG00000271723.5:intron0031W04423, ENSG00000271723.5:intron0031W04424, ENSG00000271723.5:intron0031W04425	med
chr1_54730792_54730842_+_ENSG00000243725.7:intron0006W00748	ENSG00000243725.7	TTC4	protein_coding	intron	chr1	54730792	54730842	+	1	50	0.0376246	0.0376246	0.0376246	4.76992	4.76992	4.76992	ENSG00000243725.7:intron0006W00748	med
chr1_54730792_54730842_+_ENSG00000271723.5:intron0031W04450	ENSG00000271723.5	MROH7-TTC4	protein_coding	intron	chr1	54730792	54730842	+	1	50	0.0375464	0.0375464	0.0375464	4.76992	4.76992	4.76992	ENSG00000271723.5:intron0031W04450	med
chr1_54733750_54733820_+_ENSG00000243725.7:intron0008W00896	ENSG00000243725.7	TTC4	protein_coding	intron	chr1	54733750	54733820	+	2	70	0.0321626	0.0380097	0.0438568	4.69223	4.83787	4.98351	ENSG00000243725.7:intron0008W00896, ENSG00000243725.7:intron0008W00897	med
chr1_54733750_54733820_+_ENSG00000271723.5:intron0033W04598	ENSG00000271723.5	MROH7-TTC4	protein_coding	intron	chr1	54733750	54733820	+	2	70	0.0321626	0.0380097	0.0438568	4.69223	4.83787	4.98351	ENSG00000271723.5:intron0033W04598, ENSG00000271723.5:intron0033W04599	med
chr1_54879925_54879975_-_ENSG00000116133.13:intron0004W01515	ENSG00000116133.13	DHCR24	protein_coding	intron	chr1	54879925	54879975	-	1	50	0.039363	0.039363	0.039363	4.78441	4.78441	4.78441	ENSG00000116133.13:intron0004W01515	med
chr1_55087134_55087184_-_ENSG00000162402.14:intron0056W01039	ENSG00000162402.14	USP24	protein_coding	intron	chr1	55087134	55087184	-	1	50	0.0473006	0.0473006	0.0473006	4.6334	4.6334	4.6334	ENSG00000162402.14:intron0056W01039	med
chr1_55087254_55087304_-_ENSG00000162402.14:intron0056W01045	ENSG00000162402.14	USP24	protein_coding	intron	chr1	55087254	55087304	-	1	50	0.048818	0.048818	0.048818	4.52098	4.52098	4.52098	ENSG00000162402.14:intron0056W01045	med
chr1_55112046_55112096_-_ENSG00000162402.14:intron0039W02285	ENSG00000162402.14	USP24	protein_coding	intron	chr1	55112046	55112096	-	1	50	0.0442346	0.0442346	0.0442346	4.68584	4.68584	4.68584	ENSG00000162402.14:intron0039W02285	med
chr1_55113206_55113256_-_ENSG00000162402.14:intron0039W02343	ENSG00000162402.14	USP24	protein_coding	intron	chr1	55113206	55113256	-	1	50	0.0447759	0.0447759	0.0447759	4.68364	4.68364	4.68364	ENSG00000162402.14:intron0039W02343	high
chr1_55113526_55113576_-_ENSG00000162402.14:intron0039W02359	ENSG00000162402.14	USP24	protein_coding	intron	chr1	55113526	55113576	-	1	50	0.0455429	0.0455429	0.0455429	4.69648	4.69648	4.69648	ENSG00000162402.14:intron0039W02359	med
chr1_55116206_55116296_-_ENSG00000162402.14:intron0039W02493	ENSG00000162402.14	USP24	protein_coding	intron	chr1	55116206	55116296	-	3	90	0.0178741	0.0223583	0.0274009	3.59347	3.72138	3.82461	ENSG00000162402.14:intron0039W02493, ENSG00000162402.14:intron0039W02494, ENSG00000162402.14:intron0039W02495	high
chr1_55116386_55116496_-_ENSG00000162402.14:intron0039W02502	ENSG00000162402.14	USP24	protein_coding	intron	chr1	55116386	55116496	-	4	110	0.00558131	0.0206941	0.0412893	4.5423	5.40338	6.06011	ENSG00000162402.14:intron0039W02502, ENSG00000162402.14:intron0039W02503, ENSG00000162402.14:intron0039W02504, ENSG00000162402.14:intron0039W02505	med
chr1_55116526_55116596_-_ENSG00000162402.14:intron0039W02509	ENSG00000162402.14	USP24	protein_coding	intron	chr1	55116526	55116596	-	2	70	0.0216234	0.0270925	0.0325616	4.97689	5.13413	5.29137	ENSG00000162402.14:intron0039W02509, ENSG00000162402.14:intron0039W02510	high
chr1_55116606_55116716_-_ENSG00000162402.14:intron0039W02513	ENSG00000162402.14	USP24	protein_coding	intron	chr1	55116606	55116716	-	4	110	0.0127282	0.0225687	0.0319464	2.63311	3.8685	5.00706	ENSG00000162402.14:intron0039W02513, ENSG00000162402.14:intron0039W02514, ENSG00000162402.14:intron0039W02515, ENSG00000162402.14:intron0039W02516	med
chr1_55117026_55117076_-_ENSG00000162402.14:intron0039W02534	ENSG00000162402.14	USP24	protein_coding	intron	chr1	55117026	55117076	-	1	50	0.0422669	0.0422669	0.0422669	4.72498	4.72498	4.72498	ENSG00000162402.14:intron0039W02534	med
chr1_55117106_55117216_-_ENSG00000162402.14:intron0039W02538	ENSG00000162402.14	USP24	protein_coding	intron	chr1	55117106	55117216	-	4	110	0.0204695	0.0263116	0.0346101	4.89283	5.13951	5.30133	ENSG00000162402.14:intron0039W02538, ENSG00000162402.14:intron0039W02539, ENSG00000162402.14:intron0039W02540, ENSG00000162402.14:intron0039W02541	high
chr1_55117826_55117896_-_ENSG00000162402.14:intron0039W02574	ENSG00000162402.14	USP24	protein_coding	intron	chr1	55117826	55117896	-	2	70	0.01032	0.0153759	0.0204318	5.33055	5.54873	5.76692	ENSG00000162402.14:intron0039W02574, ENSG00000162402.14:intron0039W02575	med
chr1_55118066_55118156_-_ENSG00000162402.14:intron0039W02586	ENSG00000162402.14	USP24	protein_coding	intron	chr1	55118066	55118156	-	3	90	0.0247126	0.029939	0.0366424	4.84338	5.03045	5.15693	ENSG00000162402.14:intron0039W02586, ENSG00000162402.14:intron0039W02587, ENSG00000162402.14:intron0039W02588	med
chr1_55118406_55118496_-_ENSG00000162402.14:intron0039W02603	ENSG00000162402.14	USP24	protein_coding	intron	chr1	55118406	55118496	-	3	90	0.0288971	0.0374244	0.0478904	4.65209	4.85579	5.035	ENSG00000162402.14:intron0039W02603, ENSG00000162402.14:intron0039W02604, ENSG00000162402.14:intron0039W02605	high
chr1_55118546_55118616_-_ENSG00000162402.14:intron0039W02610	ENSG00000162402.14	USP24	protein_coding	intron	chr1	55118546	55118616	-	2	70	0.0332659	0.0403685	0.0474711	4.62212	4.77266	4.9232	ENSG00000162402.14:intron0039W02610, ENSG00000162402.14:intron0039W02611	high
chr1_55118706_55118756_-_ENSG00000162402.14:intron0039W02618	ENSG00000162402.14	USP24	protein_coding	intron	chr1	55118706	55118756	-	1	50	0.0354143	0.0354143	0.0354143	4.87288	4.87288	4.87288	ENSG00000162402.14:intron0039W02618	med
chr1_55118846_55118936_-_ENSG00000162402.14:intron0039W02625	ENSG00000162402.14	USP24	protein_coding	intron	chr1	55118846	55118936	-	3	90	0.0189856	0.0247752	0.0308511	3.05744	4.38626	5.23576	ENSG00000162402.14:intron0039W02625, ENSG00000162402.14:intron0039W02626, ENSG00000162402.14:intron0039W02627	med
chr1_55120956_55121046_-_ENSG00000162402.14:intron0038W02730	ENSG00000162402.14	USP24	protein_coding	intron	chr1	55120956	55121046	-	3	90	0.0125638	0.0244237	0.0394584	4.78049	5.19786	5.62025	ENSG00000162402.14:intron0038W02730, ENSG00000162402.14:intron0038W02731, ENSG00000162402.14:intron0038W02732	med
chr1_55137013_55137063_-_ENSG00000162402.14:intron0029W03533	ENSG00000162402.14	USP24	protein_coding	intron	chr1	55137013	55137063	-	1	50	0.0253784	0.0253784	0.0253784	5.05774	5.05774	5.05774	ENSG00000162402.14:intron0029W03533	med
chr1_55141310_55141360_-_ENSG00000162402.14:intron0025W03748	ENSG00000162402.14	USP24	protein_coding	intron	chr1	55141310	55141360	-	1	50	0.0413614	0.0413614	0.0413614	4.56263	4.56263	4.56263	ENSG00000162402.14:intron0025W03748	med
chr1_55142331_55142461_-_ENSG00000162402.14:intron0024W03799	ENSG00000162402.14	USP24	protein_coding	intron	chr1	55142331	55142461	-	5	130	0.0131296	0.0199872	0.0344397	4.89468	5.36392	5.63309	ENSG00000162402.14:intron0024W03799, ENSG00000162402.14:intron0024W03800, ENSG00000162402.14:intron0024W03801, ENSG00000162402.14:intron0024W03802, ENSG00000162402.14:intron0024W03803	med
chr1_55148198_55148288_-_ENSG00000162402.14:intron0018W04092	ENSG00000162402.14	USP24	protein_coding	intron	chr1	55148198	55148288	-	3	90	0.0408177	0.044593	0.0474184	4.65653	4.69425	4.76316	ENSG00000162402.14:intron0018W04092, ENSG00000162402.14:intron0018W04093, ENSG00000162402.14:intron0018W04094	med
chr1_55153555_55153605_-_ENSG00000162402.14:intron0016W04359	ENSG00000162402.14	USP24	protein_coding	intron	chr1	55153555	55153605	-	1	50	0.0332659	0.0332659	0.0332659	4.8509	4.8509	4.8509	ENSG00000162402.14:intron0016W04359	med
chr1_55156358_55156408_-_ENSG00000162402.14:intron0012W04498	ENSG00000162402.14	USP24	protein_coding	intron	chr1	55156358	55156408	-	1	50	0.0468182	0.0468182	0.0468182	4.56023	4.56023	4.56023	ENSG00000162402.14:intron0012W04498	med
chr1_55161885_55161975_-_ENSG00000162402.14:intron0008W04774	ENSG00000162402.14	USP24	protein_coding	intron	chr1	55161885	55161975	-	3	90	0.00921367	0.030486	0.0414648	4.54721	5.04478	5.82606	ENSG00000162402.14:intron0008W04774, ENSG00000162402.14:intron0008W04775, ENSG00000162402.14:intron0008W04776	med
chr1_55169083_55169213_-_ENSG00000162402.14:intron0005W05134	ENSG00000162402.14	USP24	protein_coding	intron	chr1	55169083	55169213	-	5	130	0.0146389	0.0291241	0.0458328	4.65433	5.07764	5.51878	ENSG00000162402.14:intron0005W05134, ENSG00000162402.14:intron0005W05135, ENSG00000162402.14:intron0005W05136, ENSG00000162402.14:intron0005W05137, ENSG00000162402.14:intron0005W05138	med
chr1_55178832_55178902_-_ENSG00000162402.14:intron0001W05621	ENSG00000162402.14	USP24	protein_coding	intron	chr1	55178832	55178902	-	2	70	0.0354199	0.0424204	0.0494208	4.43027	4.62885	4.82743	ENSG00000162402.14:intron0001W05621, ENSG00000162402.14:intron0001W05622	med
chr1_55181252_55181322_-_ENSG00000162402.14:intron0001W05742	ENSG00000162402.14	USP24	protein_coding	intron	chr1	55181252	55181322	-	2	70	0.0358071	0.0362498	0.0366925	4.8229	4.83594	4.84898	ENSG00000162402.14:intron0001W05742, ENSG00000162402.14:intron0001W05743	med
chr1_55210692_55210742_-_ENSG00000162402.14:intron0001W07214	ENSG00000162402.14	USP24	protein_coding	intron	chr1	55210692	55210742	-	1	50	0.0232329	0.0232329	0.0232329	5.23891	5.23891	5.23891	ENSG00000162402.14:intron0001W07214	med
chr1_56647681_56647751_+_ENSG00000162409.12:intron0001W00119	ENSG00000162409.12	PRKAA2	protein_coding	intron	chr1	56647681	56647751	+	2	70	0.0410116	0.0449492	0.0488869	4.6334	4.66494	4.69648	ENSG00000162409.12:intron0001W00119, ENSG00000162409.12:intron0001W00120	low
chr1_56649041_56649091_+_ENSG00000162409.12:intron0001W00187	ENSG00000162409.12	PRKAA2	protein_coding	intron	chr1	56649041	56649091	+	1	50	0.0476075	0.0476075	0.0476075	4.61984	4.61984	4.61984	ENSG00000162409.12:intron0001W00187	med
chr1_56649141_56649211_+_ENSG00000162409.12:intron0001W00192	ENSG00000162409.12	PRKAA2	protein_coding	intron	chr1	56649141	56649211	+	2	70	0.0251865	0.0281195	0.0310525	4.97689	5.03877	5.10066	ENSG00000162409.12:intron0001W00192, ENSG00000162409.12:intron0001W00193	med
chr1_56658161_56658211_+_ENSG00000162409.12:intron0001W00643	ENSG00000162409.12	PRKAA2	protein_coding	intron	chr1	56658161	56658211	+	1	50	0.0488539	0.0488539	0.0488539	4.56506	4.56506	4.56506	ENSG00000162409.12:intron0001W00643	low
chr1_56659521_56659591_+_ENSG00000162409.12:intron0001W00711	ENSG00000162409.12	PRKAA2	protein_coding	intron	chr1	56659521	56659591	+	2	70	0.025315	0.0280767	0.0308385	4.98518	5.02146	5.05774	ENSG00000162409.12:intron0001W00711, ENSG00000162409.12:intron0001W00712	med
chr1_56668601_56668651_+_ENSG00000162409.12:intron0001W01165	ENSG00000162409.12	PRKAA2	protein_coding	intron	chr1	56668601	56668651	+	1	50	0.0407795	0.0407795	0.0407795	4.757	4.757	4.757	ENSG00000162409.12:intron0001W01165	med
chr1_56678002_56678052_+_ENSG00000162409.12:intron0002W01635	ENSG00000162409.12	PRKAA2	protein_coding	intron	chr1	56678002	56678052	+	1	50	0.0354241	0.0354241	0.0354241	4.87838	4.87838	4.87838	ENSG00000162409.12:intron0002W01635	med
chr1_56678582_56678652_+_ENSG00000162409.12:intron0002W01664	ENSG00000162409.12	PRKAA2	protein_coding	intron	chr1	56678582	56678652	+	2	70	0.0424452	0.0455016	0.048558	4.64745	4.70868	4.76992	ENSG00000162409.12:intron0002W01664, ENSG00000162409.12:intron0002W01665	med
chr1_56682182_56682252_+_ENSG00000162409.12:intron0002W01844	ENSG00000162409.12	PRKAA2	protein_coding	intron	chr1	56682182	56682252	+	2	70	0.0212489	0.0220172	0.0227855	5.24702	5.25752	5.26802	ENSG00000162409.12:intron0002W01844, ENSG00000162409.12:intron0002W01845	med
chr1_56683002_56683052_+_ENSG00000162409.12:intron0002W01885	ENSG00000162409.12	PRKAA2	protein_coding	intron	chr1	56683002	56683052	+	1	50	0.0457002	0.0457002	0.0457002	4.71	4.71	4.71	ENSG00000162409.12:intron0002W01885	med
chr1_56683062_56683192_+_ENSG00000162409.12:intron0002W01888	ENSG00000162409.12	PRKAA2	protein_coding	intron	chr1	56683062	56683192	+	5	130	0.00111436	0.0107206	0.0268571	5.09908	6.04008	6.75246	ENSG00000162409.12:intron0002W01888, ENSG00000162409.12:intron0002W01889, ENSG00000162409.12:intron0002W01890, ENSG00000162409.12:intron0002W01891, ENSG00000162409.12:intron0002W01892	high
chr1_56687822_56687872_+_ENSG00000162409.12:intron0002W02126	ENSG00000162409.12	PRKAA2	protein_coding	intron	chr1	56687822	56687872	+	1	50	0.0183105	0.0183105	0.0183105	5.37242	5.37242	5.37242	ENSG00000162409.12:intron0002W02126	med
chr1_56687902_56687952_+_ENSG00000162409.12:intron0002W02130	ENSG00000162409.12	PRKAA2	protein_coding	intron	chr1	56687902	56687952	+	1	50	0.0490672	0.0490672	0.0490672	4.59379	4.59379	4.59379	ENSG00000162409.12:intron0002W02130	med
chr1_56690642_56690712_+_ENSG00000162409.12:intron0002W02267	ENSG00000162409.12	PRKAA2	protein_coding	intron	chr1	56690642	56690712	+	2	70	0.0366424	0.0402477	0.0438529	4.69435	4.78271	4.87108	ENSG00000162409.12:intron0002W02267, ENSG00000162409.12:intron0002W02268	med
chr1_56690882_56690972_+_ENSG00000162409.12:intron0002W02279	ENSG00000162409.12	PRKAA2	protein_coding	intron	chr1	56690882	56690972	+	3	90	0.0247235	0.0317183	0.0394008	4.78246	4.94492	5.15404	ENSG00000162409.12:intron0002W02279, ENSG00000162409.12:intron0002W02280, ENSG00000162409.12:intron0002W02281	med
chr1_56708094_56708164_+_ENSG00000162409.12:exon0009W03139	ENSG00000162409.12	PRKAA2	protein_coding	exon	chr1	56708094	56708164	+	2	70	0.0459144	0.0466164	0.0473185	4.65433	4.65652	4.65871	ENSG00000162409.12:exon0009W03139, ENSG00000162409.12:exon0009W03140	med
chr1_56708494_56708564_+_ENSG00000162409.12:exon0009W03159	ENSG00000162409.12	PRKAA2	protein_coding	exon	chr1	56708494	56708564	+	2	70	0.00757205	0.0119984	0.0164247	5.47741	5.69325	5.90908	ENSG00000162409.12:exon0009W03159, ENSG00000162409.12:exon0009W03160	med
chr1_56708574_56708664_+_ENSG00000162409.12:exon0009W03163	ENSG00000162409.12	PRKAA2	protein_coding	exon	chr1	56708574	56708664	+	3	90	0.00735874	0.0126017	0.0154164	5.48666	5.65858	5.95286	ENSG00000162409.12:exon0009W03163, ENSG00000162409.12:exon0009W03164, ENSG00000162409.12:exon0009W03165	med
chr1_56708874_56709164_+_ENSG00000162409.12:exon0009W03178	ENSG00000162409.12	PRKAA2	protein_coding	exon	chr1	56708874	56709164	+	12	290	0.000546358	0.0226117	0.0486235	2.12004	4.34708	5.47597	ENSG00000162409.12:exon0009W03178, ENSG00000162409.12:exon0009W03179, ENSG00000162409.12:exon0009W03180, ENSG00000162409.12:exon0009W03181, ENSG00000162409.12:exon0009W03182, ENSG00000162409.12:exon0009W03183, ENSG00000162409.12:exon0009W03185, ENSG00000162409.12:exon0009W03186, ENSG00000162409.12:exon0009W03187, ENSG00000162409.12:exon0009W03188, ENSG00000162409.12:exon0009W03189, ENSG00000162409.12:exon0009W03190	med
chr1_56710574_56710664_+_ENSG00000162409.12:exon0009W03263	ENSG00000162409.12	PRKAA2	protein_coding	exon	chr1	56710574	56710664	+	3	90	0.0306207	0.034262	0.0400027	4.77645	4.93237	5.02366	ENSG00000162409.12:exon0009W03263, ENSG00000162409.12:exon0009W03264, ENSG00000162409.12:exon0009W03265	med
chr1_56710874_56710944_+_ENSG00000162409.12:exon0009W03278	ENSG00000162409.12	PRKAA2	protein_coding	exon	chr1	56710874	56710944	+	2	70	0.0439022	0.0464847	0.0490672	4.59379	4.65939	4.72498	ENSG00000162409.12:exon0009W03278, ENSG00000162409.12:exon0009W03279	med
chr1_56710974_56711024_+_ENSG00000162409.12:exon0009W03283	ENSG00000162409.12	PRKAA2	protein_coding	exon	chr1	56710974	56711024	+	1	50	0.023283	0.023283	0.023283	5.22296	5.22296	5.22296	ENSG00000162409.12:exon0009W03283	med
chr1_56711274_56711324_+_ENSG00000162409.12:exon0009W03298	ENSG00000162409.12	PRKAA2	protein_coding	exon	chr1	56711274	56711324	+	1	50	0.0393678	0.0393678	0.0393678	4.79232	4.79232	4.79232	ENSG00000162409.12:exon0009W03298	med
chr1_56711514_56711644_+_ENSG00000162409.12:exon0009W03310	ENSG00000162409.12	PRKAA2	protein_coding	exon	chr1	56711514	56711644	+	5	130	0.00919467	0.0247115	0.0457002	2.89633	4.12205	5.28873	ENSG00000162409.12:exon0009W03310, ENSG00000162409.12:exon0009W03311, ENSG00000162409.12:exon0009W03312, ENSG00000162409.12:exon0009W03313, ENSG00000162409.12:exon0009W03314	med
chr1_56711854_56711924_+_ENSG00000162409.12:exon0009W03327	ENSG00000162409.12	PRKAA2	protein_coding	exon	chr1	56711854	56711924	+	2	70	0.0412925	0.0417168	0.0421411	2.2476	2.52241	2.79722	ENSG00000162409.12:exon0009W03327, ENSG00000162409.12:exon0009W03328	med
chr1_56712034_56712104_+_ENSG00000162409.12:exon0009W03336	ENSG00000162409.12	PRKAA2	protein_coding	exon	chr1	56712034	56712104	+	2	70	0.0344276	0.0362	0.0379724	4.81325	4.81325	4.81325	ENSG00000162409.12:exon0009W03336, ENSG00000162409.12:exon0009W03337	low
chr1_56713634_56713684_+_ENSG00000162409.12:exon0009W03416	ENSG00000162409.12	PRKAA2	protein_coding	exon	chr1	56713634	56713684	+	1	50	0.0487782	0.0487782	0.0487782	4.6498	4.6498	4.6498	ENSG00000162409.12:exon0009W03416	med
chr1_56713694_56713824_+_ENSG00000162409.12:exon0009W03419	ENSG00000162409.12	PRKAA2	protein_coding	exon	chr1	56713694	56713824	+	5	130	0.00403959	0.0199212	0.0455429	4.4921	5.43958	6.21295	ENSG00000162409.12:exon0009W03419, ENSG00000162409.12:exon0009W03420, ENSG00000162409.12:exon0009W03421, ENSG00000162409.12:exon0009W03422, ENSG00000162409.12:exon0009W03423	med
chr1_56713914_56713984_+_ENSG00000162409.12:exon0009W03430	ENSG00000162409.12	PRKAA2	protein_coding	exon	chr1	56713914	56713984	+	2	70	0.0247126	0.0273745	0.0300364	4.83318	4.93539	5.03759	ENSG00000162409.12:exon0009W03430, ENSG00000162409.12:exon0009W03431	med
chr1_58485183_58485273_-_ENSG00000173406.16:intron0003W74518	ENSG00000173406.16	DAB1	protein_coding	intron	chr1	58485183	58485273	-	3	90	0.0170117	0.0233955	0.0358973	4.94209	5.4017	5.66498	ENSG00000173406.16:intron0003W74518, ENSG00000173406.16:intron0003W74519, ENSG00000173406.16:intron0003W74520	high
chr1_58485194_58485264_-_ENSG00000162600.12:intron0010W03491	ENSG00000162600.12	OMA1	protein_coding	intron	chr1	58485194	58485264	-	2	70	0.0162218	0.0227115	0.0292012	5.09746	5.36468	5.6319	ENSG00000162600.12:intron0010W03491, ENSG00000162600.12:intron0010W03492	high
chr1_58499754_58499804_-_ENSG00000162600.12:intron0010W04219	ENSG00000162600.12	OMA1	protein_coding	intron	chr1	58499754	58499804	-	1	50	0.0429526	0.0429526	0.0429526	4.95454	4.95454	4.95454	ENSG00000162600.12:intron0010W04219	med
chr1_58521309_58521359_-_ENSG00000173406.16:intron0002W76324	ENSG00000173406.16	DAB1	protein_coding	intron	chr1	58521309	58521359	-	1	50	0.0490672	0.0490672	0.0490672	4.60083	4.60083	4.60083	ENSG00000173406.16:intron0002W76324	med
chr1_58530729_58530779_-_ENSG00000162600.12:intron0007W05767	ENSG00000162600.12	OMA1	protein_coding	intron	chr1	58530729	58530779	-	1	50	0.0423618	0.0423618	0.0423618	4.72087	4.72087	4.72087	ENSG00000162600.12:intron0007W05767	low
chr1_58530735_58530785_-_ENSG00000173406.16:intron0001W76796	ENSG00000173406.16	DAB1	protein_coding	intron	chr1	58530735	58530785	-	1	50	0.0473006	0.0473006	0.0473006	4.62437	4.62437	4.62437	ENSG00000173406.16:intron0001W76796	med
chr1_58531195_58531265_-_ENSG00000173406.16:intron0001W76819	ENSG00000173406.16	DAB1	protein_coding	intron	chr1	58531195	58531265	-	2	70	0.0466548	0.047861	0.0490672	4.80744	4.86061	4.91378	ENSG00000173406.16:intron0001W76819, ENSG00000173406.16:intron0001W76820	high
chr1_58531209_58531259_-_ENSG00000162600.12:intron0007W05791	ENSG00000162600.12	OMA1	protein_coding	intron	chr1	58531209	58531259	-	1	50	0.0461721	0.0461721	0.0461721	4.89468	4.89468	4.89468	ENSG00000162600.12:intron0007W05791	high
chr1_58538241_58538291_-_ENSG00000162600.12:intron0004W06142	ENSG00000162600.12	OMA1	protein_coding	intron	chr1	58538241	58538291	-	1	50	0.047679	0.047679	0.047679	4.86743	4.86743	4.86743	ENSG00000162600.12:intron0004W06142	med
chr1_58539590_58539640_-_ENSG00000162600.12:intron0003W06210	ENSG00000162600.12	OMA1	protein_coding	intron	chr1	58539590	58539640	-	1	50	0.0428663	0.0428663	0.0428663	4.9232	4.9232	4.9232	ENSG00000162600.12:intron0003W06210	med
chr1_58539595_58539645_-_ENSG00000173406.16:intron0001W77239	ENSG00000173406.16	DAB1	protein_coding	intron	chr1	58539595	58539645	-	1	50	0.0455429	0.0455429	0.0455429	4.86926	4.86926	4.86926	ENSG00000173406.16:intron0001W77239	med
chr1_58540175_58540225_-_ENSG00000173406.16:intron0001W77268	ENSG00000173406.16	DAB1	protein_coding	intron	chr1	58540175	58540225	-	1	50	0.0358492	0.0358492	0.0358492	5.09224	5.09224	5.09224	ENSG00000173406.16:intron0001W77268	high
chr1_58540190_58540240_-_ENSG00000162600.12:intron0003W06240	ENSG00000162600.12	OMA1	protein_coding	intron	chr1	58540190	58540240	-	1	50	0.0171668	0.0171668	0.0171668	5.67821	5.67821	5.67821	ENSG00000162600.12:intron0003W06240	med
chr1_58540235_58540285_-_ENSG00000173406.16:intron0001W77271	ENSG00000173406.16	DAB1	protein_coding	intron	chr1	58540235	58540285	-	1	50	0.0396455	0.0396455	0.0396455	3.56125	3.56125	3.56125	ENSG00000173406.16:intron0001W77271	med
chr1_58540770_58540820_-_ENSG00000162600.12:intron0003W06269	ENSG00000162600.12	OMA1	protein_coding	intron	chr1	58540770	58540820	-	1	50	0.0449965	0.0449965	0.0449965	4.96982	4.96982	4.96982	ENSG00000162600.12:intron0003W06269	med
chr1_58540775_58540825_-_ENSG00000173406.16:intron0001W77298	ENSG00000173406.16	DAB1	protein_coding	intron	chr1	58540775	58540825	-	1	50	0.040274	0.040274	0.040274	5.0498	5.0498	5.0498	ENSG00000173406.16:intron0001W77298	med
chr1_58542915_58543045_-_ENSG00000162600.12:intron0001W06377	ENSG00000162600.12	OMA1	protein_coding	intron	chr1	58542915	58543045	-	5	130	0.0132107	0.0220631	0.0280648	5.05929	5.28068	5.62133	ENSG00000162600.12:intron0001W06377, ENSG00000162600.12:intron0001W06378, ENSG00000162600.12:intron0001W06379, ENSG00000162600.12:intron0001W06380, ENSG00000162600.12:intron0001W06381	med
chr1_58542915_58543045_-_ENSG00000173406.16:intron0001W77405	ENSG00000173406.16	DAB1	protein_coding	intron	chr1	58542915	58543045	-	5	130	0.0124699	0.0215247	0.0280648	5.05929	5.28068	5.62133	ENSG00000173406.16:intron0001W77405, ENSG00000173406.16:intron0001W77406, ENSG00000173406.16:intron0001W77407, ENSG00000173406.16:intron0001W77408, ENSG00000173406.16:intron0001W77409	med
chr1_58545095_58545145_-_ENSG00000162600.12:intron0001W06486	ENSG00000162600.12	OMA1	protein_coding	intron	chr1	58545095	58545145	-	1	50	0.0354261	0.0354261	0.0354261	4.87838	4.87838	4.87838	ENSG00000162600.12:intron0001W06486	high
chr1_58545095_58545145_-_ENSG00000173406.16:intron0001W77514	ENSG00000173406.16	DAB1	protein_coding	intron	chr1	58545095	58545145	-	1	50	0.0368007	0.0368007	0.0368007	4.87838	4.87838	4.87838	ENSG00000173406.16:intron0001W77514	high
chr1_58545475_58545525_-_ENSG00000162600.12:intron0001W06505	ENSG00000162600.12	OMA1	protein_coding	intron	chr1	58545475	58545525	-	1	50	0.0467445	0.0467445	0.0467445	4.56023	4.56023	4.56023	ENSG00000162600.12:intron0001W06505	med
chr1_58545475_58545525_-_ENSG00000173406.16:intron0001W77533	ENSG00000173406.16	DAB1	protein_coding	intron	chr1	58545475	58545525	-	1	50	0.0467692	0.0467692	0.0467692	4.56023	4.56023	4.56023	ENSG00000173406.16:intron0001W77533	med
chr1_58655098_58655188_-_ENSG00000162601.11:exon0023W00583	ENSG00000162601.11	MYSM1	protein_coding	exon	chr1	58655098	58655188	-	3	90	0.0392834	0.0441951	0.0490672	4.59611	4.69663	4.78832	ENSG00000162601.11:exon0023W00583, ENSG00000162601.11:exon0023W00584, ENSG00000162601.11:exon0023W00585	med
chr1_58655258_58655308_-_ENSG00000162601.11:exon0023W00591	ENSG00000162601.11	MYSM1	protein_coding	exon	chr1	58655258	58655308	-	1	50	0.0417728	0.0417728	0.0417728	4.79896	4.79896	4.79896	ENSG00000162601.11:exon0023W00591	med
chr1_58655318_58655468_-_ENSG00000162601.11:exon0023W00594	ENSG00000162601.11	MYSM1	protein_coding	exon	chr1	58655318	58655468	-	5	150	0.00146193	0.0182055	0.0490672	3.08925	4.21411	5.54389	ENSG00000162601.11:exon0023W00594, ENSG00000162601.11:exon0023W00595, ENSG00000162601.11:exon0023W00596, ENSG00000162601.11:exon0023W00597, ENSG00000162601.11:exon0023W00599	med
chr1_58655498_58655628_-_ENSG00000162601.11:exon0023W00603	ENSG00000162601.11	MYSM1	protein_coding	exon	chr1	58655498	58655628	-	5	130	0.0102474	0.0235601	0.0343445	2.48323	4.60347	5.739	ENSG00000162601.11:exon0023W00603, ENSG00000162601.11:exon0023W00604, ENSG00000162601.11:exon0023W00605, ENSG00000162601.11:exon0023W00606, ENSG00000162601.11:exon0023W00607	med
chr1_58655698_58655748_-_ENSG00000162601.11:exon0023W00613	ENSG00000162601.11	MYSM1	protein_coding	exon	chr1	58655698	58655748	-	1	50	0.0208615	0.0208615	0.0208615	5.29703	5.29703	5.29703	ENSG00000162601.11:exon0023W00613	med
chr1_58655758_58655948_-_ENSG00000162601.11:exon0023W00616	ENSG00000162601.11	MYSM1	protein_coding	exon	chr1	58655758	58655948	-	8	190	0.0137997	0.0288751	0.0451958	2.4794	4.59714	5.55667	ENSG00000162601.11:exon0023W00616, ENSG00000162601.11:exon0023W00617, ENSG00000162601.11:exon0023W00618, ENSG00000162601.11:exon0023W00619, ENSG00000162601.11:exon0023W00620, ENSG00000162601.11:exon0023W00621, ENSG00000162601.11:exon0023W00622, ENSG00000162601.11:exon0023W00623	med
chr1_58656318_58656388_-_ENSG00000162601.11:exon0023W00644	ENSG00000162601.11	MYSM1	protein_coding	exon	chr1	58656318	58656388	-	2	70	0.0195805	0.0212429	0.0229053	5.21606	5.27078	5.3255	ENSG00000162601.11:exon0023W00644, ENSG00000162601.11:exon0023W00645	med
chr1_58656478_58656568_-_ENSG00000162601.11:exon0023W00652	ENSG00000162601.11	MYSM1	protein_coding	exon	chr1	58656478	58656568	-	3	90	0.000449002	0.019943	0.048873	4.42058	5.70012	7.05348	ENSG00000162601.11:exon0023W00652, ENSG00000162601.11:exon0023W00653, ENSG00000162601.11:exon0023W00654	med
chr1_58656858_58656928_-_ENSG00000162601.11:exon0023W00671	ENSG00000162601.11	MYSM1	protein_coding	exon	chr1	58656858	58656928	-	2	70	0.0182178	0.03106	0.0439022	4.72498	5.06725	5.40952	ENSG00000162601.11:exon0023W00671, ENSG00000162601.11:exon0023W00672	med
chr1_58656938_58656988_-_ENSG00000162601.11:exon0023W00675	ENSG00000162601.11	MYSM1	protein_coding	exon	chr1	58656938	58656988	-	1	50	0.0310885	0.0310885	0.0310885	4.97689	4.97689	4.97689	ENSG00000162601.11:exon0023W00675	med
chr1_58656998_58657088_-_ENSG00000162601.11:exon0023W00678	ENSG00000162601.11	MYSM1	protein_coding	exon	chr1	58656998	58657088	-	3	90	0.0155404	0.0260651	0.0371494	4.86364	5.16696	5.50448	ENSG00000162601.11:exon0023W00678, ENSG00000162601.11:exon0023W00679, ENSG00000162601.11:exon0023W00680	med
chr1_58657158_58657288_-_ENSG00000162601.11:exon0023W00686	ENSG00000162601.11	MYSM1	protein_coding	exon	chr1	58657158	58657288	-	5	130	0.000285679	0.0185656	0.0393312	4.21162	4.47164	4.84338	ENSG00000162601.11:exon0023W00686, ENSG00000162601.11:exon0023W00687, ENSG00000162601.11:exon0023W00688, ENSG00000162601.11:exon0023W00689, ENSG00000162601.11:exon0023W00690	med
chr1_58657498_58657668_-_ENSG00000162601.11:exon0023W00703	ENSG00000162601.11	MYSM1	protein_coding	exon	chr1	58657498	58657668	-	7	170	0.00588259	0.0234643	0.0422669	4.52297	5.25805	6.05774	ENSG00000162601.11:exon0023W00703, ENSG00000162601.11:exon0023W00704, ENSG00000162601.11:exon0023W00705, ENSG00000162601.11:exon0023W00706, ENSG00000162601.11:exon0023W00707, ENSG00000162601.11:exon0023W00708, ENSG00000162601.11:exon0023W00709	med
chr1_58657918_58657968_-_ENSG00000162601.11:exon0023W00724	ENSG00000162601.11	MYSM1	protein_coding	exon	chr1	58657918	58657968	-	1	50	0.0456466	0.0456466	0.0456466	4.65653	4.65653	4.65653	ENSG00000162601.11:exon0023W00724	med
chr1_58658478_58658528_-_ENSG00000162601.11:exon0023W00752	ENSG00000162601.11	MYSM1	protein_coding	exon	chr1	58658478	58658528	-	1	50	0.0381367	0.0381367	0.0381367	4.80941	4.80941	4.80941	ENSG00000162601.11:exon0023W00752	med
chr1_58658558_58658748_-_ENSG00000162601.11:exon0023W00756	ENSG00000162601.11	MYSM1	protein_coding	exon	chr1	58658558	58658748	-	8	190	0.00177699	0.0152337	0.0338918	3.48729	5.32888	6.58747	ENSG00000162601.11:exon0023W00756, ENSG00000162601.11:exon0023W00757, ENSG00000162601.11:exon0023W00758, ENSG00000162601.11:exon0023W00759, ENSG00000162601.11:exon0023W00760, ENSG00000162601.11:exon0023W00761, ENSG00000162601.11:exon0023W00762, ENSG00000162601.11:exon0023W00763	med
chr1_58658758_58658888_-_ENSG00000162601.11:exon0023W00766	ENSG00000162601.11	MYSM1	protein_coding	exon	chr1	58658758	58658888	-	5	130	0.00180138	0.0150597	0.0422669	4.75099	5.75881	6.57188	ENSG00000162601.11:exon0023W00766, ENSG00000162601.11:exon0023W00767, ENSG00000162601.11:exon0023W00768, ENSG00000162601.11:exon0023W00769, ENSG00000162601.11:exon0023W00770	med
chr1_58658938_58659008_-_ENSG00000162601.11:exon0023W00775	ENSG00000162601.11	MYSM1	protein_coding	exon	chr1	58658938	58659008	-	2	70	0.0407697	0.0423133	0.0438568	4.69865	4.72883	4.75902	ENSG00000162601.11:exon0023W00775, ENSG00000162601.11:exon0023W00776	high
chr1_58659218_58659268_-_ENSG00000162601.11:exon0023W00789	ENSG00000162601.11	MYSM1	protein_coding	exon	chr1	58659218	58659268	-	1	50	0.0409221	0.0409221	0.0409221	4.79232	4.79232	4.79232	ENSG00000162601.11:exon0023W00789	low
chr1_58659298_58659368_-_ENSG00000162601.11:exon0023W00793	ENSG00000162601.11	MYSM1	protein_coding	exon	chr1	58659298	58659368	-	2	70	0.0332659	0.0411665	0.0490672	4.6334	4.79566	4.95792	ENSG00000162601.11:exon0023W00793, ENSG00000162601.11:exon0023W00794	med
chr1_58670798_58670848_-_ENSG00000162601.11:intron0014W01369	ENSG00000162601.11	MYSM1	protein_coding	intron	chr1	58670798	58670848	-	1	50	0.0469198	0.0469198	0.0469198	4.59149	4.59149	4.59149	ENSG00000162601.11:intron0014W01369	med
chr1_58671478_58671588_-_ENSG00000162601.11:intron0014W01403	ENSG00000162601.11	MYSM1	protein_coding	intron	chr1	58671478	58671588	-	4	110	0.0183105	0.0272136	0.0499881	4.35224	4.9794	5.24017	ENSG00000162601.11:intron0014W01403, ENSG00000162601.11:intron0014W01404, ENSG00000162601.11:intron0014W01405, ENSG00000162601.11:intron0014W01406	med
chr1_58671698_58671768_-_ENSG00000162601.11:intron0014W01414	ENSG00000162601.11	MYSM1	protein_coding	intron	chr1	58671698	58671768	-	2	70	0.0313548	0.0360672	0.0407795	2.77977	3.14424	3.50872	ENSG00000162601.11:intron0014W01414, ENSG00000162601.11:intron0014W01415	med
chr1_58675720_58675770_-_ENSG00000162601.11:intron0011W01615	ENSG00000162601.11	MYSM1	protein_coding	intron	chr1	58675720	58675770	-	1	50	0.0473006	0.0473006	0.0473006	4.6311	4.6311	4.6311	ENSG00000162601.11:intron0011W01615	med
chr1_58675940_58676010_-_ENSG00000162601.11:intron0011W01626	ENSG00000162601.11	MYSM1	protein_coding	intron	chr1	58675940	58676010	-	2	70	0.0239525	0.0269945	0.0300364	5.02865	5.10255	5.17645	ENSG00000162601.11:intron0011W01626, ENSG00000162601.11:intron0011W01627	med
chr1_58678276_58678326_-_ENSG00000162601.11:intron0010W01743	ENSG00000162601.11	MYSM1	protein_coding	intron	chr1	58678276	58678326	-	1	50	0.0485964	0.0485964	0.0485964	4.52343	4.52343	4.52343	ENSG00000162601.11:intron0010W01743	med
chr1_58678336_58678386_-_ENSG00000162601.11:intron0010W01746	ENSG00000162601.11	MYSM1	protein_coding	intron	chr1	58678336	58678386	-	1	50	0.0491268	0.0491268	0.0491268	4.58918	4.58918	4.58918	ENSG00000162601.11:intron0010W01746	med
chr1_58678636_58678686_-_ENSG00000162601.11:intron0010W01761	ENSG00000162601.11	MYSM1	protein_coding	intron	chr1	58678636	58678686	-	1	50	0.0414236	0.0414236	0.0414236	4.74687	4.74687	4.74687	ENSG00000162601.11:intron0010W01761	med
chr1_58685291_58685601_-_ENSG00000162601.11:intron0008W02093	ENSG00000162601.11	MYSM1	protein_coding	intron	chr1	58685291	58685601	-	12	310	0.000535314	0.0241019	0.0455719	4.65871	5.38793	7.01908	ENSG00000162601.11:intron0008W02093, ENSG00000162601.11:intron0008W02094, ENSG00000162601.11:intron0008W02095, ENSG00000162601.11:intron0008W02096, ENSG00000162601.11:intron0008W02097, ENSG00000162601.11:intron0008W02098, ENSG00000162601.11:intron0008W02099, ENSG00000162601.11:intron0008W02100, ENSG00000162601.11:intron0008W02102, ENSG00000162601.11:intron0008W02103, ENSG00000162601.11:intron0008W02105, ENSG00000162601.11:intron0008W02106	med
chr1_58685711_58685781_-_ENSG00000162601.11:intron0008W02114	ENSG00000162601.11	MYSM1	protein_coding	intron	chr1	58685711	58685781	-	2	70	0.022769	0.0311491	0.0395292	4.81325	5.01536	5.21747	ENSG00000162601.11:intron0008W02114, ENSG00000162601.11:intron0008W02115	med
chr1_58686311_58686461_-_ENSG00000162601.11:intron0008W02144	ENSG00000162601.11	MYSM1	protein_coding	intron	chr1	58686311	58686461	-	6	150	0.00751203	0.0255659	0.0379288	4.80242	5.17226	5.94235	ENSG00000162601.11:intron0008W02144, ENSG00000162601.11:intron0008W02145, ENSG00000162601.11:intron0008W02146, ENSG00000162601.11:intron0008W02147, ENSG00000162601.11:intron0008W02148, ENSG00000162601.11:intron0008W02149	med
chr1_58686531_58686621_-_ENSG00000162601.11:intron0008W02155	ENSG00000162601.11	MYSM1	protein_coding	intron	chr1	58686531	58686621	-	2	90	0.0305792	0.036423	0.0422669	4.74255	4.87066	4.99878	ENSG00000162601.11:intron0008W02155, ENSG00000162601.11:intron0008W02157	med
chr1_58686791_58686861_-_ENSG00000162601.11:intron0008W02168	ENSG00000162601.11	MYSM1	protein_coding	intron	chr1	58686791	58686861	-	2	70	0.0462949	0.0467977	0.0473006	4.58447	4.61828	4.65209	ENSG00000162601.11:intron0008W02168, ENSG00000162601.11:intron0008W02169	med
chr1_58687031_58687101_-_ENSG00000162601.11:intron0008W02180	ENSG00000162601.11	MYSM1	protein_coding	intron	chr1	58687031	58687101	-	2	70	0.0137377	0.0246848	0.0356319	4.86743	5.22946	5.59148	ENSG00000162601.11:intron0008W02180, ENSG00000162601.11:intron0008W02181	med
chr1_58687151_58687221_-_ENSG00000162601.11:intron0008W02186	ENSG00000162601.11	MYSM1	protein_coding	intron	chr1	58687151	58687221	-	2	70	0.0393598	0.0412798	0.0431999	4.74687	4.76467	4.78246	ENSG00000162601.11:intron0008W02186, ENSG00000162601.11:intron0008W02187	low
chr1_58687411_58687501_-_ENSG00000162601.11:intron0008W02199	ENSG00000162601.11	MYSM1	protein_coding	intron	chr1	58687411	58687501	-	3	90	0.0105267	0.0245663	0.0367805	2.82999	3.27564	3.61599	ENSG00000162601.11:intron0008W02199, ENSG00000162601.11:intron0008W02200, ENSG00000162601.11:intron0008W02201	med
chr1_58687531_58687581_-_ENSG00000162601.11:intron0008W02205	ENSG00000162601.11	MYSM1	protein_coding	intron	chr1	58687531	58687581	-	1	50	0.0422669	0.0422669	0.0422669	4.72498	4.72498	4.72498	ENSG00000162601.11:intron0008W02205	med
chr1_58687591_58687681_-_ENSG00000162601.11:intron0008W02208	ENSG00000162601.11	MYSM1	protein_coding	intron	chr1	58687591	58687681	-	3	90	0.00716113	0.0116806	0.0140996	5.55882	5.70203	5.96825	ENSG00000162601.11:intron0008W02208, ENSG00000162601.11:intron0008W02209, ENSG00000162601.11:intron0008W02210	med
chr1_58688111_58688161_-_ENSG00000162601.11:intron0008W02234	ENSG00000162601.11	MYSM1	protein_coding	intron	chr1	58688111	58688161	-	1	50	0.0491268	0.0491268	0.0491268	4.58918	4.58918	4.58918	ENSG00000162601.11:intron0008W02234	med
chr1_58688351_58688461_-_ENSG00000162601.11:intron0008W02246	ENSG00000162601.11	MYSM1	protein_coding	intron	chr1	58688351	58688461	-	4	110	0.0132403	0.0276811	0.0441566	4.72087	5.08556	5.58723	ENSG00000162601.11:intron0008W02246, ENSG00000162601.11:intron0008W02247, ENSG00000162601.11:intron0008W02248, ENSG00000162601.11:intron0008W02249	med
chr1_58688651_58688761_-_ENSG00000162601.11:intron0008W02261	ENSG00000162601.11	MYSM1	protein_coding	intron	chr1	58688651	58688761	-	4	110	0.00872944	0.0163134	0.0222292	5.26406	5.48387	5.82929	ENSG00000162601.11:intron0008W02261, ENSG00000162601.11:intron0008W02262, ENSG00000162601.11:intron0008W02263, ENSG00000162601.11:intron0008W02264	med
chr1_58688831_58688961_-_ENSG00000162601.11:intron0008W02270	ENSG00000162601.11	MYSM1	protein_coding	intron	chr1	58688831	58688961	-	5	130	0.0138306	0.0263388	0.0422669	4.72914	5.17994	5.55559	ENSG00000162601.11:intron0008W02270, ENSG00000162601.11:intron0008W02271, ENSG00000162601.11:intron0008W02272, ENSG00000162601.11:intron0008W02273, ENSG00000162601.11:intron0008W02274	high
chr1_58688991_58689037_-_ENSG00000162601.11:intron0008W02278	ENSG00000162601.11	MYSM1	protein_coding	intron	chr1	58688991	58689037	-	1	46	0.0395186	0.0395186	0.0395186	4.64745	4.64745	4.64745	ENSG00000162601.11:intron0008W02278	med
chr1_58689116_58689293_-_ENSG00000162601.11:intron0007W02284	ENSG00000162601.11	MYSM1	protein_coding	intron	chr1	58689116	58689293	-	7	177	8.94669e-05	0.0125571	0.0271783	4.46128	4.94884	5.51536	ENSG00000162601.11:intron0007W02284, ENSG00000162601.11:intron0007W02285, ENSG00000162601.11:intron0007W02287, ENSG00000162601.11:intron0007W02288, ENSG00000162601.11:intron0007W02289, ENSG00000162601.11:intron0007W02290, ENSG00000162601.11:intron0007W02291	med
chr1_58689513_58689643_-_ENSG00000162601.11:exon0007W02304	ENSG00000162601.11	MYSM1	protein_coding	exon	chr1	58689513	58689643	-	5	130	0.01042	0.0214853	0.0490672	4.36943	5.31683	5.70166	ENSG00000162601.11:exon0007W02304, ENSG00000162601.11:exon0007W02305, ENSG00000162601.11:exon0007W02306, ENSG00000162601.11:exon0007W02307, ENSG00000162601.11:exon0007W02308	med
chr1_58689702_58689792_-_ENSG00000162601.11:intron0006W02313	ENSG00000162601.11	MYSM1	protein_coding	intron	chr1	58689702	58689792	-	3	90	0.0206632	0.0288648	0.0440577	4.68799	5.07594	5.29004	ENSG00000162601.11:intron0006W02313, ENSG00000162601.11:intron0006W02314, ENSG00000162601.11:intron0006W02315	med
chr1_58689842_58689932_-_ENSG00000162601.11:intron0006W02320	ENSG00000162601.11	MYSM1	protein_coding	intron	chr1	58689842	58689932	-	3	90	0.00217867	0.0168842	0.0455429	4.44618	5.76712	6.47419	ENSG00000162601.11:intron0006W02320, ENSG00000162601.11:intron0006W02321, ENSG00000162601.11:intron0006W02322	med
chr1_58689942_58689992_-_ENSG00000162601.11:intron0006W02325	ENSG00000162601.11	MYSM1	protein_coding	intron	chr1	58689942	58689992	-	1	50	0.0438568	0.0438568	0.0438568	2.72745	2.72745	2.72745	ENSG00000162601.11:intron0006W02325	med
chr1_58695607_58695697_-_ENSG00000162601.11:intron0001W02608	ENSG00000162601.11	MYSM1	protein_coding	intron	chr1	58695607	58695697	-	3	90	0.01798	0.0262137	0.0401915	5.43566	5.55732	5.65569	ENSG00000162601.11:intron0001W02608, ENSG00000162601.11:intron0001W02609, ENSG00000162601.11:intron0001W02610	med
chr1_58781350_58781500_-_ENSG00000177606.8:exon0001W00227	ENSG00000177606.8	JUN	protein_coding	exon	chr1	58781350	58781500	-	5	150	0.00310944	0.0260834	0.04261	1.62689	3.00648	3.73749	ENSG00000177606.8:exon0001W00227, ENSG00000177606.8:exon0001W00228, ENSG00000177606.8:exon0001W00229, ENSG00000177606.8:exon0001W00231, ENSG00000177606.8:exon0001W00232	med
chr1_58781530_58781580_-_ENSG00000177606.8:exon0001W00236	ENSG00000177606.8	JUN	protein_coding	exon	chr1	58781530	58781580	-	1	50	0.0265259	0.0265259	0.0265259	1.85693	1.85693	1.85693	ENSG00000177606.8:exon0001W00236	med
chr1_59821738_59821808_+_ENSG00000134709.13:intron0003W00349	ENSG00000134709.13	HOOK1	protein_coding	intron	chr1	59821738	59821808	+	2	70	0.0341815	0.0362528	0.0383241	4.757	4.8427	4.9284	ENSG00000134709.13:intron0003W00349, ENSG00000134709.13:intron0003W00350	med
chr1_59852503_59852553_+_ENSG00000134709.13:intron0014W01887	ENSG00000134709.13	HOOK1	protein_coding	intron	chr1	59852503	59852553	+	1	50	0.033961	0.033961	0.033961	4.91773	4.91773	4.91773	ENSG00000134709.13:intron0014W01887	med
chr1_59863757_59863807_+_ENSG00000134709.13:intron0018W02449	ENSG00000134709.13	HOOK1	protein_coding	intron	chr1	59863757	59863807	+	1	50	0.0469003	0.0469003	0.0469003	4.20492	4.20492	4.20492	ENSG00000134709.13:intron0018W02449	med
chr1_59864383_59864453_+_ENSG00000134709.13:exon0020W02480	ENSG00000134709.13	HOOK1	protein_coding	exon	chr1	59864383	59864453	+	2	70	0.031116	0.0321909	0.0332659	4.85287	4.92255	4.99224	ENSG00000134709.13:exon0020W02480, ENSG00000134709.13:exon0020W02481	high
chr1_59873274_59873324_+_ENSG00000134709.13:exon0024W02924	ENSG00000134709.13	HOOK1	protein_coding	exon	chr1	59873274	59873324	+	1	50	0.0407795	0.0407795	0.0407795	4.755	4.755	4.755	ENSG00000134709.13:exon0024W02924	med
chr1_59873334_59873424_+_ENSG00000134709.13:exon0024W02927	ENSG00000134709.13	HOOK1	protein_coding	exon	chr1	59873334	59873424	+	3	90	0.000744995	0.013296	0.0373782	4.0784	4.47453	4.68305	ENSG00000134709.13:exon0024W02927, ENSG00000134709.13:exon0024W02928, ENSG00000134709.13:exon0024W02929	med
chr1_59874034_59874084_+_ENSG00000134709.13:exon0024W02962	ENSG00000134709.13	HOOK1	protein_coding	exon	chr1	59874034	59874084	+	1	50	0.0482175	0.0482175	0.0482175	4.56753	4.56753	4.56753	ENSG00000134709.13:exon0024W02962	high
chr1_61088868_61088918_+_ENSG00000162599.17:exon0007W11180	ENSG00000162599.17	NFIA	protein_coding	exon	chr1	61088868	61088918	+	1	50	0.0494769	0.0494769	0.0494769	4.60578	4.60578	4.60578	ENSG00000162599.17:exon0007W11180	med
chr1_61089368_61089438_+_ENSG00000162599.17:exon0007W11205	ENSG00000162599.17	NFIA	protein_coding	exon	chr1	61089368	61089438	+	2	70	0.0255056	0.0299714	0.0344372	4.93545	5.04547	5.15548	ENSG00000162599.17:exon0007W11205, ENSG00000162599.17:exon0007W11206	med
chr1_61089668_61089758_+_ENSG00000162599.17:exon0007W11220	ENSG00000162599.17	NFIA	protein_coding	exon	chr1	61089668	61089758	+	3	90	0.00298139	0.0120011	0.0287705	4.87991	5.82526	6.3522	ENSG00000162599.17:exon0007W11220, ENSG00000162599.17:exon0007W11221, ENSG00000162599.17:exon0007W11222	med
chr1_61089788_61089838_+_ENSG00000162599.17:exon0007W11226	ENSG00000162599.17	NFIA	protein_coding	exon	chr1	61089788	61089838	+	1	50	0.019178	0.019178	0.019178	5.34412	5.34412	5.34412	ENSG00000162599.17:exon0007W11226	med
chr1_61090108_61090158_+_ENSG00000162599.17:exon0007W11242	ENSG00000162599.17	NFIA	protein_coding	exon	chr1	61090108	61090158	+	1	50	0.032811	0.032811	0.032811	4.94587	4.94587	4.94587	ENSG00000162599.17:exon0007W11242	med
chr1_61090248_61090318_+_ENSG00000162599.17:exon0007W11249	ENSG00000162599.17	NFIA	protein_coding	exon	chr1	61090248	61090318	+	2	70	0.0347612	0.0360012	0.0372411	4.74895	4.79524	4.84152	ENSG00000162599.17:exon0007W11249, ENSG00000162599.17:exon0007W11250	med
chr1_61091128_61091238_+_ENSG00000162599.17:exon0007W11293	ENSG00000162599.17	NFIA	protein_coding	exon	chr1	61091128	61091238	+	4	110	0.0120198	0.0232937	0.036823	4.88898	5.27633	5.64269	ENSG00000162599.17:exon0007W11293, ENSG00000162599.17:exon0007W11294, ENSG00000162599.17:exon0007W11295, ENSG00000162599.17:exon0007W11296	med
chr1_61091268_61091318_+_ENSG00000162599.17:exon0007W11300	ENSG00000162599.17	NFIA	protein_coding	exon	chr1	61091268	61091318	+	1	50	0.0459144	0.0459144	0.0459144	4.65433	4.65433	4.65433	ENSG00000162599.17:exon0007W11300	med
chr1_61091328_61091398_+_ENSG00000162599.17:exon0007W11303	ENSG00000162599.17	NFIA	protein_coding	exon	chr1	61091328	61091398	+	2	70	0.0163553	0.0321254	0.0478955	4.39051	4.92163	5.45275	ENSG00000162599.17:exon0007W11303, ENSG00000162599.17:exon0007W11304	med
chr1_61091848_61091938_+_ENSG00000162599.17:exon0007W11329	ENSG00000162599.17	NFIA	protein_coding	exon	chr1	61091848	61091938	+	2	90	0.0319668	0.040517	0.0490672	4.59611	4.77787	4.95964	ENSG00000162599.17:exon0007W11329, ENSG00000162599.17:exon0007W11331	med
chr1_61091968_61092038_+_ENSG00000162599.17:exon0007W11335	ENSG00000162599.17	NFIA	protein_coding	exon	chr1	61091968	61092038	+	2	70	0.0472834	0.0481753	0.0490672	4.59379	4.61132	4.62885	ENSG00000162599.17:exon0007W11335, ENSG00000162599.17:exon0007W11336	med
chr1_61093068_61093138_+_ENSG00000162599.17:exon0007W11390	ENSG00000162599.17	NFIA	protein_coding	exon	chr1	61093068	61093138	+	2	70	0.0423474	0.0439451	0.0455429	4.66752	4.71327	4.75902	ENSG00000162599.17:exon0007W11390, ENSG00000162599.17:exon0007W11391	med
chr1_61094028_61094098_+_ENSG00000162599.17:exon0007W11438	ENSG00000162599.17	NFIA	protein_coding	exon	chr1	61094028	61094098	+	2	70	0.031213	0.0338214	0.0364298	4.80941	4.86541	4.92142	ENSG00000162599.17:exon0007W11438, ENSG00000162599.17:exon0007W11439	med
chr1_61094208_61094258_+_ENSG00000162599.17:exon0007W11447	ENSG00000162599.17	NFIA	protein_coding	exon	chr1	61094208	61094258	+	1	50	0.0490672	0.0490672	0.0490672	4.63985	4.63985	4.63985	ENSG00000162599.17:exon0007W11447	med
chr1_61094548_61094658_+_ENSG00000162599.17:exon0007W11464	ENSG00000162599.17	NFIA	protein_coding	exon	chr1	61094548	61094658	+	4	110	0.0160626	0.0269968	0.0490672	4.6334	5.18676	5.47597	ENSG00000162599.17:exon0007W11464, ENSG00000162599.17:exon0007W11465, ENSG00000162599.17:exon0007W11466, ENSG00000162599.17:exon0007W11467	med
chr1_61095648_61095798_+_ENSG00000162599.17:exon0007W11519	ENSG00000162599.17	NFIA	protein_coding	exon	chr1	61095648	61095798	+	6	150	0.0169822	0.0236088	0.0321626	3.82791	4.70021	5.20128	ENSG00000162599.17:exon0007W11519, ENSG00000162599.17:exon0007W11520, ENSG00000162599.17:exon0007W11521, ENSG00000162599.17:exon0007W11522, ENSG00000162599.17:exon0007W11523, ENSG00000162599.17:exon0007W11524	med
chr1_61096188_61096238_+_ENSG00000162599.17:exon0007W11546	ENSG00000162599.17	NFIA	protein_coding	exon	chr1	61096188	61096238	+	1	50	0.0493999	0.0493999	0.0493999	4.62212	4.62212	4.62212	ENSG00000162599.17:exon0007W11546	med
chr1_61097428_61097478_+_ENSG00000162599.17:exon0007W11608	ENSG00000162599.17	NFIA	protein_coding	exon	chr1	61097428	61097478	+	1	50	0.0200234	0.0200234	0.0200234	5.31043	5.31043	5.31043	ENSG00000162599.17:exon0007W11608	med
chr1_61097548_61097598_+_ENSG00000162599.17:exon0007W11614	ENSG00000162599.17	NFIA	protein_coding	exon	chr1	61097548	61097598	+	1	50	0.0395551	0.0395551	0.0395551	4.78049	4.78049	4.78049	ENSG00000162599.17:exon0007W11614	med
chr1_61098708_61098798_+_ENSG00000162599.17:exon0007W11672	ENSG00000162599.17	NFIA	protein_coding	exon	chr1	61098708	61098798	+	3	90	0.00900748	0.0156976	0.0288568	5.07546	5.56224	5.81236	ENSG00000162599.17:exon0007W11672, ENSG00000162599.17:exon0007W11673, ENSG00000162599.17:exon0007W11674	low
chr1_61099268_61099318_+_ENSG00000162599.17:exon0007W11700	ENSG00000162599.17	NFIA	protein_coding	exon	chr1	61099268	61099318	+	1	50	0.0474184	0.0474184	0.0474184	4.62212	4.62212	4.62212	ENSG00000162599.17:exon0007W11700	med
chr1_61099548_61099598_+_ENSG00000162599.17:exon0007W11714	ENSG00000162599.17	NFIA	protein_coding	exon	chr1	61099548	61099598	+	1	50	0.0490672	0.0490672	0.0490672	4.60083	4.60083	4.60083	ENSG00000162599.17:exon0007W11714	med
chr1_61100988_61101078_+_ENSG00000162599.17:exon0007W11786	ENSG00000162599.17	NFIA	protein_coding	exon	chr1	61100988	61101078	+	3	90	0.00418623	0.0200299	0.0303538	3.55066	4.93359	6.19704	ENSG00000162599.17:exon0007W11786, ENSG00000162599.17:exon0007W11787, ENSG00000162599.17:exon0007W11788	med
chr1_61101808_61101898_+_ENSG00000162599.17:exon0007W11827	ENSG00000162599.17	NFIA	protein_coding	exon	chr1	61101808	61101898	+	3	90	0.0343995	0.0357264	0.038319	4.72498	4.81157	4.89648	ENSG00000162599.17:exon0007W11827, ENSG00000162599.17:exon0007W11828, ENSG00000162599.17:exon0007W11829	med
chr1_61102528_61102598_+_ENSG00000162599.17:exon0007W11863	ENSG00000162599.17	NFIA	protein_coding	exon	chr1	61102528	61102598	+	2	70	0.0291947	0.0316881	0.0341815	4.93802	4.99128	5.04454	ENSG00000162599.17:exon0007W11863, ENSG00000162599.17:exon0007W11864	med
chr1_61102708_61102758_+_ENSG00000162599.17:exon0007W11872	ENSG00000162599.17	NFIA	protein_coding	exon	chr1	61102708	61102758	+	1	50	0.0255056	0.0255056	0.0255056	5.12983	5.12983	5.12983	ENSG00000162599.17:exon0007W11872	med
chr1_61104608_61104658_+_ENSG00000162599.17:exon0007W11967	ENSG00000162599.17	NFIA	protein_coding	exon	chr1	61104608	61104658	+	1	50	0.0462949	0.0462949	0.0462949	4.67464	4.67464	4.67464	ENSG00000162599.17:exon0007W11967	med
chr1_61104728_61104798_+_ENSG00000162599.17:exon0007W11973	ENSG00000162599.17	NFIA	protein_coding	exon	chr1	61104728	61104798	+	2	70	0.0332659	0.0415425	0.0498191	4.61984	4.77152	4.9232	ENSG00000162599.17:exon0007W11973, ENSG00000162599.17:exon0007W11974	med
chr1_61105668_61105738_+_ENSG00000162599.17:exon0007W12020	ENSG00000162599.17	NFIA	protein_coding	exon	chr1	61105668	61105738	+	2	70	0.0405348	0.0433154	0.0460961	4.65209	4.71322	4.77435	ENSG00000162599.17:exon0007W12020, ENSG00000162599.17:exon0007W12021	med
chr1_61106628_61106718_+_ENSG00000162599.17:exon0007W12068	ENSG00000162599.17	NFIA	protein_coding	exon	chr1	61106628	61106718	+	3	90	0.00907392	0.0254376	0.0436484	3.31754	4.26984	5.81051	ENSG00000162599.17:exon0007W12068, ENSG00000162599.17:exon0007W12069, ENSG00000162599.17:exon0007W12070	med
chr1_61106868_61106938_+_ENSG00000162599.17:exon0007W12080	ENSG00000162599.17	NFIA	protein_coding	exon	chr1	61106868	61106938	+	2	70	0.0209152	0.0226339	0.0243525	5.1707	5.22577	5.28083	ENSG00000162599.17:exon0007W12080, ENSG00000162599.17:exon0007W12081	med
chr1_61107148_61107278_+_ENSG00000162599.17:exon0007W12094	ENSG00000162599.17	NFIA	protein_coding	exon	chr1	61107148	61107278	+	5	130	0.014583	0.0353853	0.0473006	4.45511	4.85144	5.52543	ENSG00000162599.17:exon0007W12094, ENSG00000162599.17:exon0007W12095, ENSG00000162599.17:exon0007W12096, ENSG00000162599.17:exon0007W12097, ENSG00000162599.17:exon0007W12098	med
chr1_61107488_61107618_+_ENSG00000162599.17:exon0007W12111	ENSG00000162599.17	NFIA	protein_coding	exon	chr1	61107488	61107618	+	5	130	0.0322554	0.0425112	0.0474184	4.44446	4.6535	4.98021	ENSG00000162599.17:exon0007W12111, ENSG00000162599.17:exon0007W12112, ENSG00000162599.17:exon0007W12113, ENSG00000162599.17:exon0007W12114, ENSG00000162599.17:exon0007W12115	med
chr1_61107648_61107818_+_ENSG00000162599.17:exon0007W12119	ENSG00000162599.17	NFIA	protein_coding	exon	chr1	61107648	61107818	+	6	170	0.0144793	0.0346074	0.0495597	4.61008	4.97181	5.55342	ENSG00000162599.17:exon0007W12119, ENSG00000162599.17:exon0007W12120, ENSG00000162599.17:exon0007W12122, ENSG00000162599.17:exon0007W12123, ENSG00000162599.17:exon0007W12124, ENSG00000162599.17:exon0007W12125	med
chr1_61107928_61108018_+_ENSG00000162599.17:exon0007W12133	ENSG00000162599.17	NFIA	protein_coding	exon	chr1	61107928	61108018	+	3	90	0.0121391	0.020007	0.0257191	5.15404	5.35516	5.67253	ENSG00000162599.17:exon0007W12133, ENSG00000162599.17:exon0007W12134, ENSG00000162599.17:exon0007W12135	med
chr1_61108068_61108218_+_ENSG00000162599.17:exon0007W12140	ENSG00000162599.17	NFIA	protein_coding	exon	chr1	61108068	61108218	+	6	150	0.0248706	0.0375808	0.0473185	4.66088	4.86906	5.17217	ENSG00000162599.17:exon0007W12140, ENSG00000162599.17:exon0007W12141, ENSG00000162599.17:exon0007W12142, ENSG00000162599.17:exon0007W12143, ENSG00000162599.17:exon0007W12144, ENSG00000162599.17:exon0007W12145	med
chr1_61108348_61108418_+_ENSG00000162599.17:exon0007W12154	ENSG00000162599.17	NFIA	protein_coding	exon	chr1	61108348	61108418	+	2	70	0.0102796	0.0118405	0.0134013	5.6091	5.6731	5.7371	ENSG00000162599.17:exon0007W12154, ENSG00000162599.17:exon0007W12155	med
chr1_61108428_61108498_+_ENSG00000162599.17:exon0007W12158	ENSG00000162599.17	NFIA	protein_coding	exon	chr1	61108428	61108498	+	2	70	0.0138243	0.0142647	0.0147051	5.54057	5.54808	5.55559	ENSG00000162599.17:exon0007W12158, ENSG00000162599.17:exon0007W12159	med
chr1_61108608_61108698_+_ENSG00000162599.17:exon0007W12167	ENSG00000162599.17	NFIA	protein_coding	exon	chr1	61108608	61108698	+	3	90	0.00977942	0.0129152	0.01497	5.52783	5.63795	5.78798	ENSG00000162599.17:exon0007W12167, ENSG00000162599.17:exon0007W12168, ENSG00000162599.17:exon0007W12169	med
chr1_61108888_61108938_+_ENSG00000162599.17:exon0007W12181	ENSG00000162599.17	NFIA	protein_coding	exon	chr1	61108888	61108938	+	1	50	0.0367084	0.0367084	0.0367084	4.84338	4.84338	4.84338	ENSG00000162599.17:exon0007W12181	med
chr1_61109008_61109058_+_ENSG00000162599.17:exon0007W12187	ENSG00000162599.17	NFIA	protein_coding	exon	chr1	61109008	61109058	+	1	50	0.0435689	0.0435689	0.0435689	4.74474	4.74474	4.74474	ENSG00000162599.17:exon0007W12187	med
chr1_61109068_61109178_+_ENSG00000162599.17:exon0007W12190	ENSG00000162599.17	NFIA	protein_coding	exon	chr1	61109068	61109178	+	4	110	0.020036	0.0322547	0.0478193	4.61984	4.984	5.31173	ENSG00000162599.17:exon0007W12190, ENSG00000162599.17:exon0007W12191, ENSG00000162599.17:exon0007W12192, ENSG00000162599.17:exon0007W12193	med
chr1_61109228_61109278_+_ENSG00000162599.17:exon0007W12198	ENSG00000162599.17	NFIA	protein_coding	exon	chr1	61109228	61109278	+	1	50	0.042312	0.042312	0.042312	4.72293	4.72293	4.72293	ENSG00000162599.17:exon0007W12198	high
chr1_61109468_61109578_+_ENSG00000162599.17:exon0007W12210	ENSG00000162599.17	NFIA	protein_coding	exon	chr1	61109468	61109578	+	4	110	0.00141906	0.0150564	0.0281884	5.05463	5.61749	6.64632	ENSG00000162599.17:exon0007W12210, ENSG00000162599.17:exon0007W12211, ENSG00000162599.17:exon0007W12212, ENSG00000162599.17:exon0007W12213	med
chr1_61109588_61109658_+_ENSG00000162599.17:exon0007W12216	ENSG00000162599.17	NFIA	protein_coding	exon	chr1	61109588	61109658	+	2	70	0.0176983	0.0183791	0.01906	5.3454	5.37382	5.40223	ENSG00000162599.17:exon0007W12216, ENSG00000162599.17:exon0007W12217	med
chr1_61109728_61109798_+_ENSG00000162599.17:exon0007W12223	ENSG00000162599.17	NFIA	protein_coding	exon	chr1	61109728	61109798	+	2	70	0.0344372	0.0369671	0.0394969	4.78049	4.85272	4.92495	ENSG00000162599.17:exon0007W12223, ENSG00000162599.17:exon0007W12224	med
chr1_61110248_61110318_+_ENSG00000162599.17:exon0007W12249	ENSG00000162599.17	NFIA	protein_coding	exon	chr1	61110248	61110318	+	2	70	0.0234522	0.0297976	0.0361431	4.88487	5.06872	5.25257	ENSG00000162599.17:exon0007W12249, ENSG00000162599.17:exon0007W12250	med
chr1_61110348_61110418_+_ENSG00000162599.17:exon0007W12254	ENSG00000162599.17	NFIA	protein_coding	exon	chr1	61110348	61110418	+	2	70	0.0356003	0.0382514	0.0409025	4.78441	4.82592	4.86743	ENSG00000162599.17:exon0007W12254, ENSG00000162599.17:exon0007W12255	med
chr1_61111188_61111278_+_ENSG00000162599.17:exon0007W12296	ENSG00000162599.17	NFIA	protein_coding	exon	chr1	61111188	61111278	+	3	90	0.00776284	0.0283423	0.0438529	3.28779	4.72884	5.93554	ENSG00000162599.17:exon0007W12296, ENSG00000162599.17:exon0007W12297, ENSG00000162599.17:exon0007W12298	med
chr1_61112248_61112298_+_ENSG00000162599.17:exon0007W12349	ENSG00000162599.17	NFIA	protein_coding	exon	chr1	61112248	61112298	+	1	50	0.0423004	0.0423004	0.0423004	4.755	4.755	4.755	ENSG00000162599.17:exon0007W12349	med
chr1_61116008_61116078_+_ENSG00000162599.17:exon0007W12537	ENSG00000162599.17	NFIA	protein_coding	exon	chr1	61116008	61116078	+	2	70	0.0473006	0.0478321	0.0483636	3.22977	3.23125	3.23272	ENSG00000162599.17:exon0007W12537, ENSG00000162599.17:exon0007W12538	med
chr1_61119508_61119558_+_ENSG00000162599.17:exon0007W12712	ENSG00000162599.17	NFIA	protein_coding	exon	chr1	61119508	61119558	+	1	50	0.0430741	0.0430741	0.0430741	4.52589	4.52589	4.52589	ENSG00000162599.17:exon0007W12712	med
chr1_61122188_61122258_+_ENSG00000162599.17:exon0007W12846	ENSG00000162599.17	NFIA	protein_coding	exon	chr1	61122188	61122258	+	2	70	0.035827	0.0392185	0.04261	4.74687	4.76368	4.78049	ENSG00000162599.17:exon0007W12846, ENSG00000162599.17:exon0007W12847	med
chr1_61122728_61122818_+_ENSG00000162599.17:exon0007W12873	ENSG00000162599.17	NFIA	protein_coding	exon	chr1	61122728	61122818	+	3	90	0.0177916	0.0245668	0.031116	5.0103	5.16925	5.38928	ENSG00000162599.17:exon0007W12873, ENSG00000162599.17:exon0007W12874, ENSG00000162599.17:exon0007W12875	med
chr1_61124068_61124118_+_ENSG00000162599.17:exon0007W12940	ENSG00000162599.17	NFIA	protein_coding	exon	chr1	61124068	61124118	+	1	50	0.045414	0.045414	0.045414	4.58685	4.58685	4.58685	ENSG00000162599.17:exon0007W12940	med
chr1_61124728_61124778_+_ENSG00000162599.17:exon0007W12973	ENSG00000162599.17	NFIA	protein_coding	exon	chr1	61124728	61124778	+	1	50	0.0233608	0.0233608	0.0233608	5.22024	5.22024	5.22024	ENSG00000162599.17:exon0007W12973	med
chr1_61125048_61125098_+_ENSG00000162599.17:exon0007W12989	ENSG00000162599.17	NFIA	protein_coding	exon	chr1	61125048	61125098	+	1	50	0.0455429	0.0455429	0.0455429	4.69435	4.69435	4.69435	ENSG00000162599.17:exon0007W12989	med
chr1_61127768_61127838_+_ENSG00000162599.17:exon0007W13125	ENSG00000162599.17	NFIA	protein_coding	exon	chr1	61127768	61127838	+	2	70	0.015888	0.0199368	0.0239856	5.17504	5.323	5.47096	ENSG00000162599.17:exon0007W13125, ENSG00000162599.17:exon0007W13126	med
chr1_61130008_61130078_+_ENSG00000162599.17:exon0007W13237	ENSG00000162599.17	NFIA	protein_coding	exon	chr1	61130008	61130078	+	2	70	0.0152858	0.0175607	0.0198355	5.32155	5.41961	5.51766	ENSG00000162599.17:exon0007W13237, ENSG00000162599.17:exon0007W13238	med
chr1_61131128_61131238_+_ENSG00000162599.17:exon0007W13293	ENSG00000162599.17	NFIA	protein_coding	exon	chr1	61131128	61131238	+	4	110	0.00238408	0.0222284	0.0490672	3.49113	3.85428	4.36851	ENSG00000162599.17:exon0007W13293, ENSG00000162599.17:exon0007W13294, ENSG00000162599.17:exon0007W13295, ENSG00000162599.17:exon0007W13296	med
chr1_61133108_61133178_+_ENSG00000162599.17:intron0007W13392	ENSG00000162599.17	NFIA	protein_coding	intron	chr1	61133108	61133178	+	2	70	0.0242114	0.0319663	0.0397211	4.77849	4.9871	5.19571	ENSG00000162599.17:intron0007W13392, ENSG00000162599.17:intron0007W13393	med
chr1_61133208_61133258_+_ENSG00000162599.17:intron0007W13397	ENSG00000162599.17	NFIA	protein_coding	intron	chr1	61133208	61133258	+	1	50	0.0289062	0.0289062	0.0289062	5.03341	5.03341	5.03341	ENSG00000162599.17:intron0007W13397	med
chr1_61136788_61136838_+_ENSG00000162599.17:intron0007W13576	ENSG00000162599.17	NFIA	protein_coding	intron	chr1	61136788	61136838	+	1	50	0.0196212	0.0196212	0.0196212	5.24839	5.24839	5.24839	ENSG00000162599.17:intron0007W13576	med
chr1_61137528_61137578_+_ENSG00000162599.17:intron0007W13613	ENSG00000162599.17	NFIA	protein_coding	intron	chr1	61137528	61137578	+	1	50	0.0423514	0.0423514	0.0423514	4.72087	4.72087	4.72087	ENSG00000162599.17:intron0007W13613	med
chr1_61137948_61138018_+_ENSG00000162599.17:intron0007W13634	ENSG00000162599.17	NFIA	protein_coding	intron	chr1	61137948	61138018	+	2	70	0.0104	0.0225177	0.0346354	4.93733	5.34855	5.75977	ENSG00000162599.17:intron0007W13634, ENSG00000162599.17:intron0007W13635	med
chr1_61138548_61138638_+_ENSG00000162599.17:intron0007W13664	ENSG00000162599.17	NFIA	protein_coding	intron	chr1	61138548	61138638	+	3	90	0.0300364	0.0354991	0.0455337	4.61984	4.84111	4.97856	ENSG00000162599.17:intron0007W13664, ENSG00000162599.17:intron0007W13665, ENSG00000162599.17:intron0007W13666	high
chr1_61140968_61141018_+_ENSG00000162599.17:intron0007W13785	ENSG00000162599.17	NFIA	protein_coding	intron	chr1	61140968	61141018	+	1	50	0.0341815	0.0341815	0.0341815	2.28672	2.28672	2.28672	ENSG00000162599.17:intron0007W13785	med
chr1_61149288_61149338_+_ENSG00000162599.17:intron0007W14201	ENSG00000162599.17	NFIA	protein_coding	intron	chr1	61149288	61149338	+	1	50	0.0409786	0.0409786	0.0409786	2.77064	2.77064	2.77064	ENSG00000162599.17:intron0007W14201	med
chr1_61152608_61152678_+_ENSG00000162599.17:intron0007W14367	ENSG00000162599.17	NFIA	protein_coding	intron	chr1	61152608	61152678	+	2	70	0.0266867	0.0317524	0.0368181	4.87288	5.00209	5.13129	ENSG00000162599.17:intron0007W14367, ENSG00000162599.17:intron0007W14368	med
chr1_61154148_61154198_+_ENSG00000162599.17:intron0007W14444	ENSG00000162599.17	NFIA	protein_coding	intron	chr1	61154148	61154198	+	1	50	0.0284375	0.0284375	0.0284375	4.97345	4.97345	4.97345	ENSG00000162599.17:intron0007W14444	high
chr1_61157148_61157218_+_ENSG00000162599.17:intron0007W14594	ENSG00000162599.17	NFIA	protein_coding	intron	chr1	61157148	61157218	+	2	70	0.0366925	0.0411945	0.0456965	4.66982	4.75846	4.84709	ENSG00000162599.17:intron0007W14594, ENSG00000162599.17:intron0007W14595	med
chr1_61163368_61163418_+_ENSG00000162599.17:intron0007W14905	ENSG00000162599.17	NFIA	protein_coding	intron	chr1	61163368	61163418	+	1	50	0.0342242	0.0342242	0.0342242	4.9072	4.9072	4.9072	ENSG00000162599.17:intron0007W14905	med
chr1_61165068_61165118_+_ENSG00000162599.17:intron0007W14990	ENSG00000162599.17	NFIA	protein_coding	intron	chr1	61165068	61165118	+	1	50	0.0367355	0.0367355	0.0367355	4.82743	4.82743	4.82743	ENSG00000162599.17:intron0007W14990	med
chr1_61167748_61167818_+_ENSG00000162599.17:intron0007W15124	ENSG00000162599.17	NFIA	protein_coding	intron	chr1	61167748	61167818	+	2	70	0.025517	0.0277767	0.0300364	5.035	5.09452	5.15404	ENSG00000162599.17:intron0007W15124, ENSG00000162599.17:intron0007W15125	med
chr1_61168068_61168118_+_ENSG00000162599.17:intron0007W15140	ENSG00000162599.17	NFIA	protein_coding	intron	chr1	61168068	61168118	+	1	50	0.024295	0.024295	0.024295	5.1707	5.1707	5.1707	ENSG00000162599.17:intron0007W15140	med
chr1_61182768_61182838_+_ENSG00000162599.17:intron0007W15875	ENSG00000162599.17	NFIA	protein_coding	intron	chr1	61182768	61182838	+	2	70	0.0347647	0.0395179	0.044271	4.68584	4.78934	4.89283	ENSG00000162599.17:intron0007W15875, ENSG00000162599.17:intron0007W15876	med
chr1_61185608_61185698_+_ENSG00000162599.17:intron0007W16017	ENSG00000162599.17	NFIA	protein_coding	intron	chr1	61185608	61185698	+	3	90	0.0147292	0.0163776	0.0194324	5.36503	5.46563	5.51766	ENSG00000162599.17:intron0007W16017, ENSG00000162599.17:intron0007W16018, ENSG00000162599.17:intron0007W16019	med
chr1_61185868_61185918_+_ENSG00000162599.17:intron0007W16030	ENSG00000162599.17	NFIA	protein_coding	intron	chr1	61185868	61185918	+	1	50	0.0272057	0.0272057	0.0272057	5.08781	5.08781	5.08781	ENSG00000162599.17:intron0007W16030	med
chr1_61191008_61191098_+_ENSG00000162599.17:intron0007W16287	ENSG00000162599.17	NFIA	protein_coding	intron	chr1	61191008	61191098	+	3	90	0.0332325	0.0378774	0.0424576	4.75099	4.84022	4.95454	ENSG00000162599.17:intron0007W16287, ENSG00000162599.17:intron0007W16288, ENSG00000162599.17:intron0007W16289	med
chr1_61194268_61194358_+_ENSG00000162599.17:intron0007W16450	ENSG00000162599.17	NFIA	protein_coding	intron	chr1	61194268	61194358	+	3	90	0.0113761	0.0209214	0.0379724	4.84523	5.36168	5.6265	ENSG00000162599.17:intron0007W16450, ENSG00000162599.17:intron0007W16451, ENSG00000162599.17:intron0007W16452	med
chr1_61196588_61196638_+_ENSG00000162599.17:intron0007W16566	ENSG00000162599.17	NFIA	protein_coding	intron	chr1	61196588	61196638	+	1	50	0.0424208	0.0424208	0.0424208	4.753	4.753	4.753	ENSG00000162599.17:intron0007W16566	med
chr1_61202708_61202778_+_ENSG00000162599.17:intron0007W16872	ENSG00000162599.17	NFIA	protein_coding	intron	chr1	61202708	61202778	+	2	70	0.0163729	0.0265553	0.0367378	4.84152	5.14362	5.44571	ENSG00000162599.17:intron0007W16872, ENSG00000162599.17:intron0007W16873	med
chr1_61204458_61204568_+_ENSG00000162599.17:intron0008W16960	ENSG00000162599.17	NFIA	protein_coding	intron	chr1	61204458	61204568	+	3	110	0.031827	0.0391031	0.0472617	2.37408	3.25964	4.85287	ENSG00000162599.17:intron0008W16960, ENSG00000162599.17:intron0008W16961, ENSG00000162599.17:intron0008W16963	high
chr1_61207958_61208028_+_ENSG00000162599.17:intron0008W17135	ENSG00000162599.17	NFIA	protein_coding	intron	chr1	61207958	61208028	+	2	70	0.0367766	0.0382591	0.0397416	4.69435	4.74035	4.78636	ENSG00000162599.17:intron0008W17135, ENSG00000162599.17:intron0008W17136	med
chr1_61209098_61209168_+_ENSG00000162599.17:intron0008W17192	ENSG00000162599.17	NFIA	protein_coding	intron	chr1	61209098	61209168	+	2	70	0.0310983	0.0330272	0.0349561	4.83966	4.90827	4.97689	ENSG00000162599.17:intron0008W17192, ENSG00000162599.17:intron0008W17193	med
chr1_61209398_61209448_+_ENSG00000162599.17:intron0008W17207	ENSG00000162599.17	NFIA	protein_coding	intron	chr1	61209398	61209448	+	1	50	0.0473006	0.0473006	0.0473006	4.67906	4.67906	4.67906	ENSG00000162599.17:intron0008W17207	med
chr1_61228618_61228688_+_ENSG00000162599.17:intron0008W18168	ENSG00000162599.17	NFIA	protein_coding	intron	chr1	61228618	61228688	+	2	70	0.0273484	0.0288984	0.0304483	4.81134	4.90676	5.00218	ENSG00000162599.17:intron0008W18168, ENSG00000162599.17:intron0008W18169	med
chr1_61236644_61236714_+_ENSG00000162599.17:intron0009W18569	ENSG00000162599.17	NFIA	protein_coding	intron	chr1	61236644	61236714	+	2	70	0.0371212	0.0389694	0.0408177	4.77217	4.82852	4.88487	ENSG00000162599.17:intron0009W18569, ENSG00000162599.17:intron0009W18570	med
chr1_61240804_61240874_+_ENSG00000162599.17:intron0009W18777	ENSG00000162599.17	NFIA	protein_coding	intron	chr1	61240804	61240874	+	2	70	0.0369242	0.0391739	0.0414236	4.66527	4.71013	4.755	ENSG00000162599.17:intron0009W18777, ENSG00000162599.17:intron0009W18778	med
chr1_61253984_61254034_+_ENSG00000162599.17:intron0009W19436	ENSG00000162599.17	NFIA	protein_coding	intron	chr1	61253984	61254034	+	1	50	0.0490672	0.0490672	0.0490672	4.61264	4.61264	4.61264	ENSG00000162599.17:intron0009W19436	high
chr1_61257084_61257134_+_ENSG00000162599.17:intron0009W19591	ENSG00000162599.17	NFIA	protein_coding	intron	chr1	61257084	61257134	+	1	50	0.0369677	0.0369677	0.0369677	4.76107	4.76107	4.76107	ENSG00000162599.17:intron0009W19591	high
chr1_61381284_61381334_+_ENSG00000162599.17:intron0016W25802	ENSG00000162599.17	NFIA	protein_coding	intron	chr1	61381284	61381334	+	1	50	0.0488943	0.0488943	0.0488943	4.52098	4.52098	4.52098	ENSG00000162599.17:intron0016W25802	med
chr1_61455482_61455572_+_ENSG00000162599.17:exon0025W29512	ENSG00000162599.17	NFIA	protein_coding	exon	chr1	61455482	61455572	+	3	90	0.00128139	0.00889112	0.0239912	4.93554	6.10001	6.68891	ENSG00000162599.17:exon0025W29512, ENSG00000162599.17:exon0025W29513, ENSG00000162599.17:exon0025W29514	low
chr1_61455862_61455932_+_ENSG00000162599.17:exon0025W29531	ENSG00000162599.17	NFIA	protein_coding	exon	chr1	61455862	61455932	+	2	70	0.00875592	0.0220879	0.0354199	4.69161	5.22279	5.75398	ENSG00000162599.17:exon0025W29531, ENSG00000162599.17:exon0025W29532	med
chr1_61456202_61456252_+_ENSG00000162599.17:exon0025W29548	ENSG00000162599.17	NFIA	protein_coding	exon	chr1	61456202	61456252	+	1	50	0.0490672	0.0490672	0.0490672	4.58918	4.58918	4.58918	ENSG00000162599.17:exon0025W29548	med
chr1_61456302_61456352_+_ENSG00000162599.17:exon0025W29553	ENSG00000162599.17	NFIA	protein_coding	exon	chr1	61456302	61456352	+	1	50	0.0490138	0.0490138	0.0490138	4.57693	4.57693	4.57693	ENSG00000162599.17:exon0025W29553	med
chr1_61457202_61457252_+_ENSG00000162599.17:exon0025W29598	ENSG00000162599.17	NFIA	protein_coding	exon	chr1	61457202	61457252	+	1	50	0.0319979	0.0319979	0.0319979	4.96139	4.96139	4.96139	ENSG00000162599.17:exon0025W29598	med
chr1_61457602_61457692_+_ENSG00000162599.17:exon0025W29618	ENSG00000162599.17	NFIA	protein_coding	exon	chr1	61457602	61457692	+	3	90	0.0128557	0.0277415	0.0490138	2.66891	3.24466	3.74456	ENSG00000162599.17:exon0025W29618, ENSG00000162599.17:exon0025W29619, ENSG00000162599.17:exon0025W29620	med
chr1_61458602_61458772_+_ENSG00000162599.17:exon0025W29668	ENSG00000162599.17	NFIA	protein_coding	exon	chr1	61458602	61458772	+	5	170	0.0067486	0.0364611	0.0479055	3.22817	4.59523	5.99042	ENSG00000162599.17:exon0025W29668, ENSG00000162599.17:exon0025W29669, ENSG00000162599.17:exon0025W29671, ENSG00000162599.17:exon0025W29673, ENSG00000162599.17:exon0025W29674	med
chr1_61459782_61459872_+_ENSG00000162599.17:exon0025W29727	ENSG00000162599.17	NFIA	protein_coding	exon	chr1	61459782	61459872	+	3	90	0.00289121	0.00453704	0.00778576	5.92412	6.22049	6.37969	ENSG00000162599.17:exon0025W29727, ENSG00000162599.17:exon0025W29728, ENSG00000162599.17:exon0025W29729	med
chr1_61460982_61461072_+_ENSG00000162599.17:exon0025W29787	ENSG00000162599.17	NFIA	protein_coding	exon	chr1	61460982	61461072	+	3	90	0.00144981	0.00818419	0.0149846	2.39303	2.91252	3.46663	ENSG00000162599.17:exon0025W29787, ENSG00000162599.17:exon0025W29788, ENSG00000162599.17:exon0025W29789	med
chr1_61461962_61462112_+_ENSG00000162599.17:exon0025W29836	ENSG00000162599.17	NFIA	protein_coding	exon	chr1	61461962	61462112	+	5	150	0.00430507	0.0253132	0.0452048	2.95464	3.91566	5.36996	ENSG00000162599.17:exon0025W29836, ENSG00000162599.17:exon0025W29838, ENSG00000162599.17:exon0025W29839, ENSG00000162599.17:exon0025W29840, ENSG00000162599.17:exon0025W29841	high
chr1_61681085_61681155_-_ENSG00000162604.12:exon0011W00003	ENSG00000162604.12	TM2D1	protein_coding	exon	chr1	61681085	61681155	-	2	70	0.0284107	0.0309268	0.0334429	4.92142	4.98643	5.05145	ENSG00000162604.12:exon0011W00003, ENSG00000162604.12:exon0011W00004	med
chr1_61681185_61681275_-_ENSG00000162604.12:exon0011W00008	ENSG00000162604.12	TM2D1	protein_coding	exon	chr1	61681185	61681275	-	3	90	0.0010981	0.00641104	0.0165049	2.67084	3.15219	3.86512	ENSG00000162604.12:exon0011W00008, ENSG00000162604.12:exon0011W00009, ENSG00000162604.12:exon0011W00010	med
chr1_61681730_61681800_-_ENSG00000162604.12:intron0010W00035	ENSG00000162604.12	TM2D1	protein_coding	intron	chr1	61681730	61681800	-	2	70	0.0322736	0.0389869	0.0457002	4.65433	4.80188	4.94943	ENSG00000162604.12:intron0010W00035, ENSG00000162604.12:intron0010W00036	med
chr1_61682090_61682140_-_ENSG00000162604.12:intron0010W00053	ENSG00000162604.12	TM2D1	protein_coding	intron	chr1	61682090	61682140	-	1	50	0.0431897	0.0431897	0.0431897	4.73792	4.73792	4.73792	ENSG00000162604.12:intron0010W00053	med
chr1_61687701_61687791_-_ENSG00000162604.12:intron0008W00333	ENSG00000162604.12	TM2D1	protein_coding	intron	chr1	61687701	61687791	-	2	90	0.0354199	0.0422436	0.0490672	4.59149	4.73219	4.87288	ENSG00000162604.12:intron0008W00333, ENSG00000162604.12:intron0008W00335	med
chr1_61690421_61690491_-_ENSG00000162604.12:intron0008W00469	ENSG00000162604.12	TM2D1	protein_coding	intron	chr1	61690421	61690491	-	2	70	0.0467024	0.0476256	0.0485487	3.08499	3.08499	3.08499	ENSG00000162604.12:intron0008W00469, ENSG00000162604.12:intron0008W00470	high
chr1_61694970_61695040_-_ENSG00000162604.12:intron0007W00697	ENSG00000162604.12	TM2D1	protein_coding	intron	chr1	61694970	61695040	-	2	70	0.0319366	0.0373135	0.0426903	4.71668	4.83561	4.95454	ENSG00000162604.12:intron0007W00697, ENSG00000162604.12:intron0007W00698	med
chr1_61701265_61701355_-_ENSG00000162604.12:intron0004W01012	ENSG00000162604.12	TM2D1	protein_coding	intron	chr1	61701265	61701355	-	3	90	0.0150433	0.0218647	0.0298929	5.01363	5.2674	5.50114	ENSG00000162604.12:intron0004W01012, ENSG00000162604.12:intron0004W01013, ENSG00000162604.12:intron0004W01014	med
chr1_61708345_61708395_-_ENSG00000162604.12:intron0004W01366	ENSG00000162604.12	TM2D1	protein_coding	intron	chr1	61708345	61708395	-	1	50	0.0424208	0.0424208	0.0424208	4.753	4.753	4.753	ENSG00000162604.12:intron0004W01366	med
chr1_61708825_61708875_-_ENSG00000162604.12:intron0004W01390	ENSG00000162604.12	TM2D1	protein_coding	intron	chr1	61708825	61708875	-	1	50	0.0449965	0.0449965	0.0449965	4.61264	4.61264	4.61264	ENSG00000162604.12:intron0004W01390	med
chr1_61710817_61710887_-_ENSG00000162604.12:intron0003W01489	ENSG00000162604.12	TM2D1	protein_coding	intron	chr1	61710817	61710887	-	2	70	0.0250563	0.0321938	0.0393312	3.36949	4.27964	5.18978	ENSG00000162604.12:intron0003W01489, ENSG00000162604.12:intron0003W01490	med
chr1_61714917_61714967_-_ENSG00000162604.12:intron0003W01694	ENSG00000162604.12	TM2D1	protein_coding	intron	chr1	61714917	61714967	-	1	50	0.0280648	0.0280648	0.0280648	4.98861	4.98861	4.98861	ENSG00000162604.12:intron0003W01694	med
chr1_61716637_61716707_-_ENSG00000162604.12:intron0003W01780	ENSG00000162604.12	TM2D1	protein_coding	intron	chr1	61716637	61716707	-	2	70	0.0264173	0.0268715	0.0273258	5.07861	5.11189	5.14516	ENSG00000162604.12:intron0003W01780, ENSG00000162604.12:intron0003W01781	med
chr1_61716857_61716967_-_ENSG00000162604.12:intron0003W01791	ENSG00000162604.12	TM2D1	protein_coding	intron	chr1	61716857	61716967	-	4	110	0.0114294	0.0227221	0.037942	4.82092	5.27888	5.68059	ENSG00000162604.12:intron0003W01791, ENSG00000162604.12:intron0003W01792, ENSG00000162604.12:intron0003W01793, ENSG00000162604.12:intron0003W01794	med
chr1_61720057_61720147_-_ENSG00000162604.12:intron0003W01951	ENSG00000162604.12	TM2D1	protein_coding	intron	chr1	61720057	61720147	-	3	90	0.0220803	0.0287594	0.0412925	4.74687	5.08079	5.27944	ENSG00000162604.12:intron0003W01951, ENSG00000162604.12:intron0003W01952, ENSG00000162604.12:intron0003W01953	med
chr1_61720597_61720687_-_ENSG00000162604.12:intron0003W01978	ENSG00000162604.12	TM2D1	protein_coding	intron	chr1	61720597	61720687	-	3	90	0.0184282	0.0281151	0.0366925	4.84709	5.06388	5.37759	ENSG00000162604.12:intron0003W01978, ENSG00000162604.12:intron0003W01979, ENSG00000162604.12:intron0003W01980	med
chr1_61720817_61720867_-_ENSG00000162604.12:intron0003W01989	ENSG00000162604.12	TM2D1	protein_coding	intron	chr1	61720817	61720867	-	1	50	0.0440722	0.0440722	0.0440722	4.72087	4.72087	4.72087	ENSG00000162604.12:intron0003W01989	med
chr1_61721917_61721967_-_ENSG00000162604.12:intron0003W02044	ENSG00000162604.12	TM2D1	protein_coding	intron	chr1	61721917	61721967	-	1	50	0.0477586	0.0477586	0.0477586	4.30479	4.30479	4.30479	ENSG00000162604.12:intron0003W02044	med
chr1_61722877_61722947_-_ENSG00000162604.12:intron0003W02092	ENSG00000162604.12	TM2D1	protein_coding	intron	chr1	61722877	61722947	-	2	70	0.00611678	0.00730124	0.00848571	5.86933	5.95709	6.04484	ENSG00000162604.12:intron0003W02092, ENSG00000162604.12:intron0003W02093	med
chr1_61722997_61723067_-_ENSG00000162604.12:intron0003W02098	ENSG00000162604.12	TM2D1	protein_coding	intron	chr1	61722997	61723067	-	2	70	0.0172822	0.0235833	0.0298844	5.03183	5.2376	5.44337	ENSG00000162604.12:intron0003W02098, ENSG00000162604.12:intron0003W02099	med
chr1_61723137_61723227_-_ENSG00000162604.12:intron0003W02105	ENSG00000162604.12	TM2D1	protein_coding	intron	chr1	61723137	61723227	-	3	90	0.0226187	0.0343105	0.0441566	2.85525	3.48748	4.515	ENSG00000162604.12:intron0003W02105, ENSG00000162604.12:intron0003W02106, ENSG00000162604.12:intron0003W02107	med
chr1_61723337_61723447_-_ENSG00000162604.12:intron0003W02115	ENSG00000162604.12	TM2D1	protein_coding	intron	chr1	61723337	61723447	-	4	110	0.0319366	0.0362664	0.0441566	4.71879	4.86598	4.95454	ENSG00000162604.12:intron0003W02115, ENSG00000162604.12:intron0003W02116, ENSG00000162604.12:intron0003W02117, ENSG00000162604.12:intron0003W02118	med
chr1_6222392_6222442_-_ENSG00000116237.16:exon0006W00061	ENSG00000116237.16	ICMT	protein_coding	exon	chr1	6222392	6222442	-	1	50	0.0467829	0.0467829	0.0467829	3.20897	3.20897	3.20897	ENSG00000116237.16:exon0006W00061	low
chr1_6231822_6231892_-_ENSG00000116237.16:intron0005W00532	ENSG00000116237.16	ICMT	protein_coding	intron	chr1	6231822	6231892	-	2	70	0.00724697	0.0106967	0.0141464	5.53948	5.70109	5.8627	ENSG00000116237.16:intron0005W00532, ENSG00000116237.16:intron0005W00533	med
chr1_62440777_62440867_+_ENSG00000162607.13:intron0003W00225	ENSG00000162607.13	USP1	protein_coding	intron	chr1	62440777	62440867	+	3	90	0.0344608	0.0398123	0.0435524	4.7123	4.79353	4.92142	ENSG00000162607.13:intron0003W00225, ENSG00000162607.13:intron0003W00226, ENSG00000162607.13:intron0003W00227	med
chr1_62450505_62450555_+_ENSG00000162607.13:exon0010W00712	ENSG00000162607.13	USP1	protein_coding	exon	chr1	62450505	62450555	+	1	50	0.0473006	0.0473006	0.0473006	4.6334	4.6334	4.6334	ENSG00000162607.13:exon0010W00712	med
chr1_62551659_62551709_-_ENSG00000116641.18:intron0029W04873	ENSG00000116641.18	DOCK7	protein_coding	intron	chr1	62551659	62551709	-	1	50	0.0409822	0.0409822	0.0409822	4.74895	4.74895	4.74895	ENSG00000116641.18:intron0029W04873	med
chr1_62619048_62619098_-_ENSG00000116641.18:intron0017W08243	ENSG00000116641.18	DOCK7	protein_coding	intron	chr1	62619048	62619098	-	1	50	0.0478193	0.0478193	0.0478193	4.61984	4.61984	4.61984	ENSG00000116641.18:intron0017W08243	med
chr1_62619788_62619838_-_ENSG00000116641.18:intron0017W08280	ENSG00000116641.18	DOCK7	protein_coding	intron	chr1	62619788	62619838	-	1	50	0.0499281	0.0499281	0.0499281	4.52343	4.52343	4.52343	ENSG00000116641.18:intron0017W08280	med
chr1_62788260_62788310_+_ENSG00000125703.15:intron0002W00208	ENSG00000125703.15	ATG4C	protein_coding	intron	chr1	62788260	62788310	+	1	50	0.0494822	0.0494822	0.0494822	4.58685	4.58685	4.58685	ENSG00000125703.15:intron0002W00208	med
chr1_62788760_62788810_+_ENSG00000125703.15:intron0002W00233	ENSG00000125703.15	ATG4C	protein_coding	intron	chr1	62788760	62788810	+	1	50	0.0239728	0.0239728	0.0239728	5.17504	5.17504	5.17504	ENSG00000125703.15:intron0002W00233	med
chr1_62788880_62788930_+_ENSG00000125703.15:intron0002W00239	ENSG00000125703.15	ATG4C	protein_coding	intron	chr1	62788880	62788930	+	1	50	0.0172918	0.0172918	0.0172918	5.40952	5.40952	5.40952	ENSG00000125703.15:intron0002W00239	high
chr1_62796200_62796270_+_ENSG00000125703.15:intron0002W00605	ENSG00000125703.15	ATG4C	protein_coding	intron	chr1	62796200	62796270	+	2	70	0.0368181	0.0368803	0.0369425	4.83776	4.83871	4.83966	ENSG00000125703.15:intron0002W00605, ENSG00000125703.15:intron0002W00606	high
chr1_62806335_62806405_+_ENSG00000125703.15:intron0004W01111	ENSG00000125703.15	ATG4C	protein_coding	intron	chr1	62806335	62806405	+	2	70	0.0244056	0.0283686	0.0323317	4.80542	4.95144	5.09746	ENSG00000125703.15:intron0004W01111, ENSG00000125703.15:intron0004W01112	med
chr1_62808415_62808485_+_ENSG00000125703.15:intron0004W01215	ENSG00000125703.15	ATG4C	protein_coding	intron	chr1	62808415	62808485	+	2	70	0.0268151	0.0279665	0.0291179	5.05774	5.09305	5.12837	ENSG00000125703.15:intron0004W01215, ENSG00000125703.15:intron0004W01216	high
chr1_62816928_62816978_+_ENSG00000125703.15:intron0005W01641	ENSG00000125703.15	ATG4C	protein_coding	intron	chr1	62816928	62816978	+	1	50	0.0408847	0.0408847	0.0408847	4.75099	4.75099	4.75099	ENSG00000125703.15:intron0005W01641	med
chr1_62820635_62820705_+_ENSG00000125703.15:intron0006W01827	ENSG00000125703.15	ATG4C	protein_coding	intron	chr1	62820635	62820705	+	2	70	0.0380789	0.0435731	0.0490672	4.59845	4.67873	4.75902	ENSG00000125703.15:intron0006W01827, ENSG00000125703.15:intron0006W01828	med
chr1_62821609_62821699_+_ENSG00000125703.15:intron0007W01876	ENSG00000125703.15	ATG4C	protein_coding	intron	chr1	62821609	62821699	+	3	90	0.005765	0.009732	0.0125095	5.57365	5.75973	6.04484	ENSG00000125703.15:intron0007W01876, ENSG00000125703.15:intron0007W01877, ENSG00000125703.15:intron0007W01878	med
chr1_62824169_62824239_+_ENSG00000125703.15:intron0007W02004	ENSG00000125703.15	ATG4C	protein_coding	intron	chr1	62824169	62824239	+	2	70	0.0343039	0.0349496	0.0355952	4.78636	4.85912	4.93187	ENSG00000125703.15:intron0007W02004, ENSG00000125703.15:intron0007W02005	med
chr1_62829856_62829926_+_ENSG00000125703.15:intron0008W02288	ENSG00000125703.15	ATG4C	protein_coding	intron	chr1	62829856	62829926	+	2	70	0.0346133	0.0377805	0.0409477	4.77849	4.81186	4.84523	ENSG00000125703.15:intron0008W02288, ENSG00000125703.15:intron0008W02289	high
chr1_62835312_62835385_+_ENSG00000125703.15:intron0010W02561	ENSG00000125703.15	ATG4C	protein_coding	intron	chr1	62835312	62835385	+	3	73	0.0180186	0.0297329	0.0380789	4.78441	4.96702	5.30531	ENSG00000125703.15:intron0010W02561, ENSG00000125703.15:intron0010W02562, ENSG00000125703.15:intron0010W02563	high
chr1_62836429_62836479_+_ENSG00000125703.15:intron0011W02617	ENSG00000125703.15	ATG4C	protein_coding	intron	chr1	62836429	62836479	+	1	50	0.0342612	0.0342612	0.0342612	4.89826	4.89826	4.89826	ENSG00000125703.15:intron0011W02617	med
chr1_62836729_62836779_+_ENSG00000125703.15:intron0011W02632	ENSG00000125703.15	ATG4C	protein_coding	intron	chr1	62836729	62836779	+	1	50	0.045414	0.045414	0.045414	4.62212	4.62212	4.62212	ENSG00000125703.15:intron0011W02632	med
chr1_62837769_62837819_+_ENSG00000125703.15:intron0011W02684	ENSG00000125703.15	ATG4C	protein_coding	intron	chr1	62837769	62837819	+	1	50	0.0440577	0.0440577	0.0440577	4.71668	4.71668	4.71668	ENSG00000125703.15:intron0011W02684	med
chr1_62848167_62848217_+_ENSG00000125703.15:intron0012W03204	ENSG00000125703.15	ATG4C	protein_coding	intron	chr1	62848167	62848217	+	1	50	0.0393312	0.0393312	0.0393312	4.80335	4.80335	4.80335	ENSG00000125703.15:intron0012W03204	med
chr1_62849967_62850017_+_ENSG00000125703.15:intron0012W03294	ENSG00000125703.15	ATG4C	protein_coding	intron	chr1	62849967	62850017	+	1	50	0.0367355	0.0367355	0.0367355	4.8509	4.8509	4.8509	ENSG00000125703.15:intron0012W03294	med
chr1_62850967_62851037_+_ENSG00000125703.15:intron0012W03344	ENSG00000125703.15	ATG4C	protein_coding	intron	chr1	62850967	62851037	+	2	70	0.0194259	0.0218949	0.024364	5.19851	5.26453	5.33055	ENSG00000125703.15:intron0012W03344, ENSG00000125703.15:intron0012W03345	med
chr1_62852767_62852817_+_ENSG00000125703.15:intron0012W03434	ENSG00000125703.15	ATG4C	protein_coding	intron	chr1	62852767	62852817	+	1	50	0.044799	0.044799	0.044799	4.68364	4.68364	4.68364	ENSG00000125703.15:intron0012W03434	high
chr1_62854067_62854137_+_ENSG00000125703.15:intron0012W03499	ENSG00000125703.15	ATG4C	protein_coding	intron	chr1	62854067	62854137	+	2	70	0.0319464	0.0371067	0.0422669	4.72498	4.85593	4.98688	ENSG00000125703.15:intron0012W03499, ENSG00000125703.15:intron0012W03500	high
chr1_63378128_63378178_+_ENSG00000088035.18:intron0004W00529	ENSG00000088035.18	ALG6	protein_coding	intron	chr1	63378128	63378178	+	1	50	0.0459144	0.0459144	0.0459144	4.58203	4.58203	4.58203	ENSG00000088035.18:intron0004W00529	high
chr1_63378888_63378958_+_ENSG00000088035.18:intron0004W00567	ENSG00000088035.18	ALG6	protein_coding	intron	chr1	63378888	63378958	+	2	70	0.0371494	0.0391563	0.0411631	4.80119	4.83431	4.86743	ENSG00000088035.18:intron0004W00567, ENSG00000088035.18:intron0004W00568	high
chr1_63407486_63407556_+_ENSG00000088035.18:intron0009W01995	ENSG00000088035.18	ALG6	protein_coding	intron	chr1	63407486	63407556	+	2	70	0.0215573	0.0256267	0.0296961	4.83776	4.95818	5.07861	ENSG00000088035.18:intron0009W01995, ENSG00000088035.18:intron0009W01996	med
chr1_63408266_63408316_+_ENSG00000088035.18:intron0009W02034	ENSG00000088035.18	ALG6	protein_coding	intron	chr1	63408266	63408316	+	1	50	0.028045	0.028045	0.028045	5.06085	5.06085	5.06085	ENSG00000088035.18:intron0009W02034	med
chr1_63409506_63409616_+_ENSG00000088035.18:intron0009W02096	ENSG00000088035.18	ALG6	protein_coding	intron	chr1	63409506	63409616	+	4	110	0.0120209	0.0253433	0.0395339	3.48729	4.85599	5.68511	ENSG00000088035.18:intron0009W02096, ENSG00000088035.18:intron0009W02097, ENSG00000088035.18:intron0009W02098, ENSG00000088035.18:intron0009W02099	med
chr1_63409646_63409776_+_ENSG00000088035.18:intron0009W02103	ENSG00000088035.18	ALG6	protein_coding	intron	chr1	63409646	63409776	+	5	130	0.0116026	0.0284596	0.0463182	4.65209	5.14762	5.70269	ENSG00000088035.18:intron0009W02103, ENSG00000088035.18:intron0009W02104, ENSG00000088035.18:intron0009W02105, ENSG00000088035.18:intron0009W02106, ENSG00000088035.18:intron0009W02107	med
chr1_63412541_63412591_+_ENSG00000088035.18:intron0012W02247	ENSG00000088035.18	ALG6	protein_coding	intron	chr1	63412541	63412591	+	1	50	0.0366424	0.0366424	0.0366424	4.89095	4.89095	4.89095	ENSG00000088035.18:intron0012W02247	med
chr1_63412641_63412691_+_ENSG00000088035.18:intron0012W02252	ENSG00000088035.18	ALG6	protein_coding	intron	chr1	63412641	63412691	+	1	50	0.047213	0.047213	0.047213	4.58685	4.58685	4.58685	ENSG00000088035.18:intron0012W02252	med
chr1_63417037_63417087_+_ENSG00000088035.18:intron0014W02473	ENSG00000088035.18	ALG6	protein_coding	intron	chr1	63417037	63417087	+	1	50	0.0407795	0.0407795	0.0407795	4.76107	4.76107	4.76107	ENSG00000088035.18:intron0014W02473	med
chr1_63417377_63417507_+_ENSG00000088035.18:intron0014W02490	ENSG00000088035.18	ALG6	protein_coding	intron	chr1	63417377	63417507	+	4	130	0.0244926	0.0366256	0.0456081	4.66982	4.79815	5.08167	ENSG00000088035.18:intron0014W02490, ENSG00000088035.18:intron0014W02492, ENSG00000088035.18:intron0014W02493, ENSG00000088035.18:intron0014W02494	high
chr1_63419389_63419439_+_ENSG00000088035.18:exon0015W02591	ENSG00000088035.18	ALG6	protein_coding	exon	chr1	63419389	63419439	+	1	50	0.0381018	0.0381018	0.0381018	4.65871	4.65871	4.65871	ENSG00000088035.18:exon0015W02591	med
chr1_63419580_63419630_+_ENSG00000088035.18:intron0015W02601	ENSG00000088035.18	ALG6	protein_coding	intron	chr1	63419580	63419630	+	1	50	0.0421778	0.0421778	0.0421778	4.753	4.753	4.753	ENSG00000088035.18:intron0015W02601	med
chr1_63449342_63449392_-_ENSG00000142856.17:exon0014W00429	ENSG00000142856.17	ITGB3BP	protein_coding	exon	chr1	63449342	63449392	-	1	50	0.0483698	0.0483698	0.0483698	4.6175	4.6175	4.6175	ENSG00000142856.17:exon0014W00429	med
chr1_63449402_63449492_-_ENSG00000142856.17:exon0014W00432	ENSG00000142856.17	ITGB3BP	protein_coding	exon	chr1	63449402	63449492	-	3	90	0.0289062	0.037519	0.0455719	4.69435	4.85695	5.035	ENSG00000142856.17:exon0014W00432, ENSG00000142856.17:exon0014W00433, ENSG00000142856.17:exon0014W00434	med
chr1_63449762_63449812_-_ENSG00000142856.17:exon0014W00450	ENSG00000142856.17	ITGB3BP	protein_coding	exon	chr1	63449762	63449812	-	1	50	0.0490672	0.0490672	0.0490672	4.51604	4.51604	4.51604	ENSG00000142856.17:exon0014W00450	med
chr1_63449815_63449885_-_ENSG00000142856.17:intron0013W00453	ENSG00000142856.17	ITGB3BP	protein_coding	intron	chr1	63449815	63449885	-	2	70	0.0303638	0.0377006	0.0450373	4.59149	4.70237	4.81325	ENSG00000142856.17:intron0013W00453, ENSG00000142856.17:intron0013W00454	med
chr1_63450995_63451105_-_ENSG00000142856.17:intron0013W00512	ENSG00000142856.17	ITGB3BP	protein_coding	intron	chr1	63450995	63451105	-	4	110	0.00541476	0.0223399	0.0403778	4.57258	5.27702	6.10823	ENSG00000142856.17:intron0013W00512, ENSG00000142856.17:intron0013W00513, ENSG00000142856.17:intron0013W00514, ENSG00000142856.17:intron0013W00515	med
chr1_63451135_63451245_-_ENSG00000142856.17:intron0013W00519	ENSG00000142856.17	ITGB3BP	protein_coding	intron	chr1	63451135	63451245	-	4	110	9.70405e-05	0.0122743	0.0354143	2.71374	4.34502	5.43748	ENSG00000142856.17:intron0013W00519, ENSG00000142856.17:intron0013W00520, ENSG00000142856.17:intron0013W00521, ENSG00000142856.17:intron0013W00522	med
chr1_63451335_63451465_-_ENSG00000142856.17:intron0013W00529	ENSG00000142856.17	ITGB3BP	protein_coding	intron	chr1	63451335	63451465	-	5	130	0.000499638	0.0137869	0.0216812	5.09938	5.655	7.02548	ENSG00000142856.17:intron0013W00529, ENSG00000142856.17:intron0013W00530, ENSG00000142856.17:intron0013W00531, ENSG00000142856.17:intron0013W00532, ENSG00000142856.17:intron0013W00533	med
chr1_63451495_63451774_-_ENSG00000142856.17:intron0013W00537	ENSG00000142856.17	ITGB3BP	protein_coding	intron	chr1	63451495	63451774	-	10	279	1.3098e-05	0.0248811	0.0486167	2.93358	4.61108	6.1482	ENSG00000142856.17:intron0013W00537, ENSG00000142856.17:intron0013W00538, ENSG00000142856.17:intron0013W00539, ENSG00000142856.17:intron0013W00540, ENSG00000142856.17:intron0013W00541, ENSG00000142856.17:intron0013W00542, ENSG00000142856.17:intron0013W00543, ENSG00000142856.17:intron0013W00544, ENSG00000142856.17:intron0013W00546, ENSG00000142856.17:exon0013W00548	med
chr1_63452104_63452154_-_ENSG00000142856.17:intron0012W00567	ENSG00000142856.17	ITGB3BP	protein_coding	intron	chr1	63452104	63452154	-	1	50	0.0369677	0.0369677	0.0369677	4.86926	4.86926	4.86926	ENSG00000142856.17:intron0012W00567	med
chr1_63452424_63452474_-_ENSG00000142856.17:intron0012W00583	ENSG00000142856.17	ITGB3BP	protein_coding	intron	chr1	63452424	63452474	-	1	50	0.0473037	0.0473037	0.0473037	4.66306	4.66306	4.66306	ENSG00000142856.17:intron0012W00583	med
chr1_63463933_63464003_-_ENSG00000142856.17:intron0008W01158	ENSG00000142856.17	ITGB3BP	protein_coding	intron	chr1	63463933	63464003	-	2	70	0.0431897	0.044552	0.0459144	4.66306	4.67335	4.68364	ENSG00000142856.17:intron0008W01158, ENSG00000142856.17:intron0008W01159	med
chr1_63475553_63475643_-_ENSG00000142856.17:intron0008W01739	ENSG00000142856.17	ITGB3BP	protein_coding	intron	chr1	63475553	63475643	-	3	90	0.0437984	0.0444192	0.0455429	4.66088	4.69411	4.72498	ENSG00000142856.17:intron0008W01739, ENSG00000142856.17:intron0008W01740, ENSG00000142856.17:intron0008W01741	med
chr1_63480593_63480643_-_ENSG00000142856.17:intron0007W01990	ENSG00000142856.17	ITGB3BP	protein_coding	intron	chr1	63480593	63480643	-	1	50	0.0255496	0.0255496	0.0255496	5.0847	5.0847	5.0847	ENSG00000142856.17:intron0007W01990	high
chr1_63489373_63489443_-_ENSG00000142856.17:intron0007W02429	ENSG00000142856.17	ITGB3BP	protein_coding	intron	chr1	63489373	63489443	-	2	70	0.0117612	0.0120727	0.0123841	5.63069	5.66394	5.69719	ENSG00000142856.17:intron0007W02429, ENSG00000142856.17:intron0007W02430	med
chr1_63492758_63492808_-_ENSG00000142856.17:intron0006W02598	ENSG00000142856.17	ITGB3BP	protein_coding	intron	chr1	63492758	63492808	-	1	50	0.044605	0.044605	0.044605	3.27892	3.27892	3.27892	ENSG00000142856.17:intron0006W02598	med
chr1_63494658_63494708_-_ENSG00000142856.17:intron0006W02693	ENSG00000142856.17	ITGB3BP	protein_coding	intron	chr1	63494658	63494708	-	1	50	0.0469846	0.0469846	0.0469846	4.59149	4.59149	4.59149	ENSG00000142856.17:intron0006W02693	med
chr1_63497258_63497348_-_ENSG00000142856.17:intron0006W02823	ENSG00000142856.17	ITGB3BP	protein_coding	intron	chr1	63497258	63497348	-	3	90	0.0122717	0.0240974	0.0455719	4.51351	5.18449	5.55667	ENSG00000142856.17:intron0006W02823, ENSG00000142856.17:intron0006W02824, ENSG00000142856.17:intron0006W02825	med
chr1_63497958_63498028_-_ENSG00000142856.17:intron0006W02858	ENSG00000142856.17	ITGB3BP	protein_coding	intron	chr1	63497958	63498028	-	2	70	0.0267744	0.0312794	0.0357844	4.89648	4.99778	5.09908	ENSG00000142856.17:intron0006W02858, ENSG00000142856.17:intron0006W02859	med
chr1_63498138_63498188_-_ENSG00000142856.17:intron0006W02867	ENSG00000142856.17	ITGB3BP	protein_coding	intron	chr1	63498138	63498188	-	1	50	0.0476875	0.0476875	0.0476875	4.65433	4.65433	4.65433	ENSG00000142856.17:intron0006W02867	med
chr1_63498378_63498428_-_ENSG00000142856.17:intron0006W02879	ENSG00000142856.17	ITGB3BP	protein_coding	intron	chr1	63498378	63498428	-	1	50	0.0473185	0.0473185	0.0473185	4.62212	4.62212	4.62212	ENSG00000142856.17:intron0006W02879	med
chr1_63498658_63498728_-_ENSG00000142856.17:intron0006W02893	ENSG00000142856.17	ITGB3BP	protein_coding	intron	chr1	63498658	63498728	-	2	70	0.0281202	0.0338349	0.0395495	4.81134	4.93299	5.05463	ENSG00000142856.17:intron0006W02893, ENSG00000142856.17:intron0006W02894	high
chr1_63510181_63510231_-_ENSG00000142856.17:intron0004W03469	ENSG00000142856.17	ITGB3BP	protein_coding	intron	chr1	63510181	63510231	-	1	50	0.0422752	0.0422752	0.0422752	4.0767	4.0767	4.0767	ENSG00000142856.17:intron0004W03469	med
chr1_63511221_63511271_-_ENSG00000142856.17:intron0004W03521	ENSG00000142856.17	ITGB3BP	protein_coding	intron	chr1	63511221	63511271	-	1	50	0.0331049	0.0331049	0.0331049	4.76533	4.76533	4.76533	ENSG00000142856.17:intron0004W03521	high
chr1_63517141_63517211_-_ENSG00000142856.17:intron0004W03817	ENSG00000142856.17	ITGB3BP	protein_coding	intron	chr1	63517141	63517211	-	2	70	0.0291687	0.0318042	0.0344397	4.89468	4.96085	5.02702	ENSG00000142856.17:intron0004W03817, ENSG00000142856.17:intron0004W03818	med
chr1_63521241_63521291_-_ENSG00000142856.17:intron0004W04022	ENSG00000142856.17	ITGB3BP	protein_coding	intron	chr1	63521241	63521291	-	1	50	0.0344608	0.0344608	0.0344608	4.89468	4.89468	4.89468	ENSG00000142856.17:intron0004W04022	med
chr1_63800934_63801004_+_ENSG00000185483.13:intron0002W01347	ENSG00000185483.13	ROR1	protein_coding	intron	chr1	63800934	63801004	+	2	70	0.0367378	0.0368528	0.0369677	4.84152	4.85448	4.86743	ENSG00000185483.13:intron0002W01347, ENSG00000185483.13:intron0002W01348	med
chr1_63801014_63801084_+_ENSG00000185483.13:intron0002W01351	ENSG00000185483.13	ROR1	protein_coding	intron	chr1	63801014	63801084	+	2	70	0.0321997	0.0389231	0.0456466	4.65653	4.81919	4.98186	ENSG00000185483.13:intron0002W01351, ENSG00000185483.13:intron0002W01352	med
chr1_63833774_63833824_+_ENSG00000185483.13:intron0002W02989	ENSG00000185483.13	ROR1	protein_coding	intron	chr1	63833774	63833824	+	1	50	0.0438568	0.0438568	0.0438568	4.69012	4.69012	4.69012	ENSG00000185483.13:intron0002W02989	med
chr1_63833974_63834044_+_ENSG00000185483.13:intron0002W02999	ENSG00000185483.13	ROR1	protein_coding	intron	chr1	63833974	63834044	+	2	70	0.04394	0.0445505	0.045161	4.68139	4.69569	4.71	ENSG00000185483.13:intron0002W02999, ENSG00000185483.13:intron0002W03000	med
chr1_64480662_64480732_+_ENSG00000158966.16:intron0001W00528	ENSG00000158966.16	CACHD1	protein_coding	intron	chr1	64480662	64480732	+	2	70	0.0355952	0.039726	0.0438568	4.69648	4.79737	4.89826	ENSG00000158966.16:intron0001W00528, ENSG00000158966.16:intron0001W00529	med
chr1_64485122_64485172_+_ENSG00000158966.16:intron0001W00751	ENSG00000158966.16	CACHD1	protein_coding	intron	chr1	64485122	64485172	+	1	50	0.0354199	0.0354199	0.0354199	4.87108	4.87108	4.87108	ENSG00000158966.16:intron0001W00751	med
chr1_64493162_64493232_+_ENSG00000158966.16:intron0001W01153	ENSG00000158966.16	CACHD1	protein_coding	intron	chr1	64493162	64493232	+	2	70	0.0324348	0.0329389	0.0334429	4.87288	4.88468	4.89648	ENSG00000158966.16:intron0001W01153, ENSG00000158966.16:intron0001W01154	med
chr1_64554976_64555026_+_ENSG00000158966.16:intron0003W04243	ENSG00000158966.16	CACHD1	protein_coding	intron	chr1	64554976	64555026	+	1	50	0.0437968	0.0437968	0.0437968	4.69435	4.69435	4.69435	ENSG00000158966.16:intron0003W04243	med
chr1_64560716_64560766_+_ENSG00000158966.16:intron0003W04530	ENSG00000158966.16	CACHD1	protein_coding	intron	chr1	64560716	64560766	+	1	50	0.0391724	0.0391724	0.0391724	4.76992	4.76992	4.76992	ENSG00000158966.16:intron0003W04530	med
chr1_64561136_64561226_+_ENSG00000158966.16:intron0003W04551	ENSG00000158966.16	CACHD1	protein_coding	intron	chr1	64561136	64561226	+	3	90	0.0380789	0.0433897	0.0481881	4.65209	4.72853	4.84338	ENSG00000158966.16:intron0003W04551, ENSG00000158966.16:intron0003W04552, ENSG00000158966.16:intron0003W04553	high
chr1_64597504_64597594_+_ENSG00000158966.16:intron0005W06369	ENSG00000158966.16	CACHD1	protein_coding	intron	chr1	64597504	64597594	+	3	90	0.017889	0.0282737	0.0468956	4.55785	5.05829	5.30915	ENSG00000158966.16:intron0005W06369, ENSG00000158966.16:intron0005W06370, ENSG00000158966.16:intron0005W06371	high
chr1_64681455_64681525_+_ENSG00000158966.16:intron0028W10566	ENSG00000158966.16	CACHD1	protein_coding	intron	chr1	64681455	64681525	+	2	70	0.033147	0.0364628	0.0397785	4.60083	4.7249	4.84898	ENSG00000158966.16:intron0028W10566, ENSG00000158966.16:intron0028W10567	med
chr1_64747301_64747371_+_ENSG00000162437.14:intron0001W00111	ENSG00000162437.14	RAVER2	protein_coding	intron	chr1	64747301	64747371	+	2	70	0.0310885	0.0321772	0.0332659	4.89648	4.90984	4.9232	ENSG00000162437.14:intron0001W00111, ENSG00000162437.14:intron0001W00112	med
chr1_64747981_64748031_+_ENSG00000162437.14:intron0001W00145	ENSG00000162437.14	RAVER2	protein_coding	intron	chr1	64747981	64748031	+	1	50	0.0494769	0.0494769	0.0494769	4.6175	4.6175	4.6175	ENSG00000162437.14:intron0001W00145	med
chr1_64755721_64755791_+_ENSG00000162437.14:intron0001W00532	ENSG00000162437.14	RAVER2	protein_coding	intron	chr1	64755721	64755791	+	2	70	0.00469941	0.00611998	0.00754055	3.6155	3.90779	4.20008	ENSG00000162437.14:intron0001W00532, ENSG00000162437.14:intron0001W00533	med
chr1_64793854_64793924_+_ENSG00000162437.14:intron0005W02438	ENSG00000162437.14	RAVER2	protein_coding	intron	chr1	64793854	64793924	+	2	70	0.0358293	0.0378826	0.039936	4.80542	4.83549	4.86556	ENSG00000162437.14:intron0005W02438, ENSG00000162437.14:intron0005W02439	med
chr1_64794714_64794764_+_ENSG00000162437.14:intron0005W02481	ENSG00000162437.14	RAVER2	protein_coding	intron	chr1	64794714	64794764	+	1	50	0.0229053	0.0229053	0.0229053	5.21606	5.21606	5.21606	ENSG00000162437.14:intron0005W02481	med
chr1_64794794_64794884_+_ENSG00000162437.14:intron0005W02485	ENSG00000162437.14	RAVER2	protein_coding	intron	chr1	64794794	64794884	+	3	90	0.0130653	0.0176943	0.0225434	5.27498	5.43332	5.62025	ENSG00000162437.14:intron0005W02485, ENSG00000162437.14:intron0005W02486, ENSG00000162437.14:intron0005W02487	med
chr1_64794954_64795104_+_ENSG00000162437.14:intron0005W02493	ENSG00000162437.14	RAVER2	protein_coding	intron	chr1	64794954	64795104	+	6	150	0.0172964	0.0338473	0.0424208	4.753	4.95462	5.41563	ENSG00000162437.14:intron0005W02493, ENSG00000162437.14:intron0005W02494, ENSG00000162437.14:intron0005W02495, ENSG00000162437.14:intron0005W02496, ENSG00000162437.14:intron0005W02497, ENSG00000162437.14:intron0005W02498	high
chr1_64795434_64795504_+_ENSG00000162437.14:intron0005W02517	ENSG00000162437.14	RAVER2	protein_coding	intron	chr1	64795434	64795504	+	2	70	0.0284107	0.0378381	0.0472655	4.65653	4.85399	5.05145	ENSG00000162437.14:intron0005W02517, ENSG00000162437.14:intron0005W02518	med
chr1_64795514_64795564_+_ENSG00000162437.14:intron0005W02521	ENSG00000162437.14	RAVER2	protein_coding	intron	chr1	64795514	64795564	+	1	50	0.0372007	0.0372007	0.0372007	4.86556	4.86556	4.86556	ENSG00000162437.14:intron0005W02521	med
chr1_64795774_64795844_+_ENSG00000162437.14:intron0005W02534	ENSG00000162437.14	RAVER2	protein_coding	intron	chr1	64795774	64795844	+	2	70	0.0198445	0.0212104	0.0225764	5.21886	5.28149	5.34412	ENSG00000162437.14:intron0005W02534, ENSG00000162437.14:intron0005W02535	med
chr1_64795914_64795984_+_ENSG00000162437.14:intron0005W02541	ENSG00000162437.14	RAVER2	protein_coding	intron	chr1	64795914	64795984	+	2	70	0.0298844	0.035332	0.0407795	4.78636	4.90085	5.01534	ENSG00000162437.14:intron0005W02541, ENSG00000162437.14:intron0005W02542	med
chr1_64796714_64796804_+_ENSG00000162437.14:intron0005W02581	ENSG00000162437.14	RAVER2	protein_coding	intron	chr1	64796714	64796804	+	3	90	0.0163553	0.02582	0.0354199	4.87652	5.15619	5.45154	ENSG00000162437.14:intron0005W02581, ENSG00000162437.14:intron0005W02582, ENSG00000162437.14:intron0005W02583	med
chr1_64796914_64797024_+_ENSG00000162437.14:intron0005W02591	ENSG00000162437.14	RAVER2	protein_coding	intron	chr1	64796914	64797024	+	4	110	0.0301109	0.0371573	0.0484866	4.6498	4.86073	5.00218	ENSG00000162437.14:intron0005W02591, ENSG00000162437.14:intron0005W02592, ENSG00000162437.14:intron0005W02593, ENSG00000162437.14:intron0005W02594	med
chr1_64797034_64797084_+_ENSG00000162437.14:intron0005W02597	ENSG00000162437.14	RAVER2	protein_coding	intron	chr1	64797034	64797084	+	1	50	0.0331049	0.0331049	0.0331049	4.9284	4.9284	4.9284	ENSG00000162437.14:intron0005W02597	high
chr1_64797374_64797424_+_ENSG00000162437.14:intron0005W02614	ENSG00000162437.14	RAVER2	protein_coding	intron	chr1	64797374	64797424	+	1	50	0.0388249	0.0388249	0.0388249	4.80542	4.80542	4.80542	ENSG00000162437.14:intron0005W02614	med
chr1_64797674_64797744_+_ENSG00000162437.14:intron0005W02629	ENSG00000162437.14	RAVER2	protein_coding	intron	chr1	64797674	64797744	+	2	70	0.0368801	0.0415992	0.0463182	4.65209	4.76158	4.87108	ENSG00000162437.14:intron0005W02629, ENSG00000162437.14:intron0005W02630	med
chr1_64799454_64799504_+_ENSG00000162437.14:intron0005W02718	ENSG00000162437.14	RAVER2	protein_coding	intron	chr1	64799454	64799504	+	1	50	0.0187617	0.0187617	0.0187617	5.18215	5.18215	5.18215	ENSG00000162437.14:intron0005W02718	med
chr1_64800094_64800184_+_ENSG00000162437.14:intron0005W02750	ENSG00000162437.14	RAVER2	protein_coding	intron	chr1	64800094	64800184	+	3	90	0.0181717	0.0289729	0.0368007	2.90871	3.90985	5.38312	ENSG00000162437.14:intron0005W02750, ENSG00000162437.14:intron0005W02751, ENSG00000162437.14:intron0005W02752	high
chr1_64800414_64800504_+_ENSG00000162437.14:intron0005W02766	ENSG00000162437.14	RAVER2	protein_coding	intron	chr1	64800414	64800504	+	3	90	0.0354143	0.0391339	0.0439086	4.69012	4.80213	4.87288	ENSG00000162437.14:intron0005W02766, ENSG00000162437.14:intron0005W02767, ENSG00000162437.14:intron0005W02768	med
chr1_64800934_64801044_+_ENSG00000162437.14:intron0005W02792	ENSG00000162437.14	RAVER2	protein_coding	intron	chr1	64800934	64801044	+	4	110	0.00116252	0.00721712	0.0158912	5.46519	6.08743	6.7196	ENSG00000162437.14:intron0005W02792, ENSG00000162437.14:intron0005W02793, ENSG00000162437.14:intron0005W02794, ENSG00000162437.14:intron0005W02795	med
chr1_64804838_64804908_+_ENSG00000162437.14:intron0007W02987	ENSG00000162437.14	RAVER2	protein_coding	intron	chr1	64804838	64804908	+	2	70	0.0385726	0.039902	0.0412313	4.59379	4.67439	4.755	ENSG00000162437.14:intron0007W02987, ENSG00000162437.14:intron0007W02988	med
chr1_64805165_64805275_+_ENSG00000162437.14:intron0008W03004	ENSG00000162437.14	RAVER2	protein_coding	intron	chr1	64805165	64805275	+	4	110	0.0266723	0.0386346	0.0469198	4.55548	4.81151	5.12837	ENSG00000162437.14:intron0008W03004, ENSG00000162437.14:intron0008W03005, ENSG00000162437.14:intron0008W03006, ENSG00000162437.14:intron0008W03007	med
chr1_64805425_64805535_+_ENSG00000162437.14:intron0008W03017	ENSG00000162437.14	RAVER2	protein_coding	intron	chr1	64805425	64805535	+	3	110	0.015681	0.0275979	0.0455429	4.61008	5.12535	5.47982	ENSG00000162437.14:intron0008W03017, ENSG00000162437.14:intron0008W03019, ENSG00000162437.14:intron0008W03020	med
chr1_64806425_64806495_+_ENSG00000162437.14:intron0008W03067	ENSG00000162437.14	RAVER2	protein_coding	intron	chr1	64806425	64806495	+	2	70	0.022662	0.0284174	0.0341729	4.94401	5.04536	5.14672	ENSG00000162437.14:intron0008W03067, ENSG00000162437.14:intron0008W03068	low
chr1_64806965_64807075_+_ENSG00000162437.14:intron0008W03094	ENSG00000162437.14	RAVER2	protein_coding	intron	chr1	64806965	64807075	+	4	110	0.0246898	0.0365315	0.0442346	4.54114	4.72903	4.99851	ENSG00000162437.14:intron0008W03094, ENSG00000162437.14:intron0008W03095, ENSG00000162437.14:intron0008W03096, ENSG00000162437.14:intron0008W03097	low
chr1_64943401_64943471_-_ENSG00000162434.13:intron0011W05511	ENSG00000162434.13	JAK1	protein_coding	intron	chr1	64943401	64943471	-	2	70	0.0384255	0.0394153	0.0404052	4.68584	4.74664	4.80744	ENSG00000162434.13:intron0011W05511, ENSG00000162434.13:intron0011W05512	med
chr1_64965077_64965127_-_ENSG00000162434.13:intron0010W06595	ENSG00000162434.13	JAK1	protein_coding	intron	chr1	64965077	64965127	-	1	50	0.0491995	0.0491995	0.0491995	4.58918	4.58918	4.58918	ENSG00000162434.13:intron0010W06595	med
chr1_64973579_64973669_-_ENSG00000162434.13:intron0007W07020	ENSG00000162434.13	JAK1	protein_coding	intron	chr1	64973579	64973669	-	3	90	0.0380997	0.0425128	0.0455719	4.72914	4.83488	4.9284	ENSG00000162434.13:intron0007W07020, ENSG00000162434.13:intron0007W07021, ENSG00000162434.13:intron0007W07022	high
chr1_64973592_64973657_-_ENSG00000226891.9:intron0008W00069	ENSG00000226891.9	LINC01359	lncRNA	intron	chr1	64973592	64973657	-	2	65	0.0383562	0.0411371	0.0439181	4.76107	4.85865	4.95622	ENSG00000226891.9:intron0008W00069, ENSG00000226891.9:intron0008W00070	high
chr1_64994921_64994986_-_ENSG00000162434.13:intron0005W08087	ENSG00000162434.13	JAK1	protein_coding	intron	chr1	64994921	64994986	-	2	65	0.0364583	0.0389409	0.0414236	4.41508	4.46803	4.52098	ENSG00000162434.13:intron0005W08087, ENSG00000162434.13:intron0005W08088	med
chr1_64994921_64994986_-_ENSG00000226891.9:intron0003W01135	ENSG00000226891.9	LINC01359	lncRNA	intron	chr1	64994921	64994986	-	2	65	0.036577	0.0389319	0.0412869	4.41508	4.46803	4.52098	ENSG00000226891.9:intron0003W01135, ENSG00000226891.9:intron0003W01136	med
chr1_65003768_65003858_-_ENSG00000162434.13:intron0004W08529	ENSG00000162434.13	JAK1	protein_coding	intron	chr1	65003768	65003858	-	3	90	0.0236273	0.0358678	0.0445278	4.95115	5.15198	5.47615	ENSG00000162434.13:intron0004W08529, ENSG00000162434.13:intron0004W08530, ENSG00000162434.13:intron0004W08531	med
chr1_65003769_65003859_-_ENSG00000272506.1:exon0001W00016	ENSG00000272506.1	ENSG00000272506	lncRNA	exon	chr1	65003769	65003859	-	3	90	0.0228842	0.0368011	0.047735	4.89648	5.13905	5.4953	ENSG00000272506.1:exon0001W00016, ENSG00000272506.1:exon0001W00017, ENSG00000272506.1:exon0001W00018	med
chr1_65005068_65005118_-_ENSG00000162434.13:intron0004W08594	ENSG00000162434.13	JAK1	protein_coding	intron	chr1	65005068	65005118	-	1	50	0.0356538	0.0356538	0.0356538	4.78246	4.78246	4.78246	ENSG00000162434.13:intron0004W08594	med
chr1_65015388_65015518_-_ENSG00000162434.13:intron0004W09110	ENSG00000162434.13	JAK1	protein_coding	intron	chr1	65015388	65015518	-	5	130	0.0137812	0.0172924	0.0243357	5.20409	5.43343	5.5599	ENSG00000162434.13:intron0004W09110, ENSG00000162434.13:intron0004W09111, ENSG00000162434.13:intron0004W09112, ENSG00000162434.13:intron0004W09113, ENSG00000162434.13:intron0004W09114	med
chr1_65060002_65060052_-_ENSG00000162434.13:intron0003W11341	ENSG00000162434.13	JAK1	protein_coding	intron	chr1	65060002	65060052	-	1	50	0.0444797	0.0444797	0.0444797	4.70761	4.70761	4.70761	ENSG00000162434.13:intron0003W11341	high
chr1_65060102_65060172_-_ENSG00000162434.13:intron0003W11346	ENSG00000162434.13	JAK1	protein_coding	intron	chr1	65060102	65060172	-	2	70	0.0275154	0.0282161	0.0289168	5.03823	5.07472	5.11121	ENSG00000162434.13:intron0003W11346, ENSG00000162434.13:intron0003W11347	med
chr1_65060602_65060672_-_ENSG00000162434.13:intron0003W11371	ENSG00000162434.13	JAK1	protein_coding	intron	chr1	65060602	65060672	-	2	70	0.0290911	0.0317642	0.0344372	4.93365	4.99647	5.05929	ENSG00000162434.13:intron0003W11371, ENSG00000162434.13:intron0003W11372	med
chr1_65065322_65065412_-_ENSG00000162434.13:intron0003W11607	ENSG00000162434.13	JAK1	protein_coding	intron	chr1	65065322	65065412	-	2	90	0.0239525	0.0323851	0.0408177	4.80335	4.9899	5.17645	ENSG00000162434.13:intron0003W11607, ENSG00000162434.13:intron0003W11609	med
chr1_6522506_6522596_-_ENSG00000162408.11:exon0012W00059	ENSG00000162408.11	NOL9	protein_coding	exon	chr1	6522506	6522596	-	3	90	1.49736e-05	0.000607564	0.0014937	2.73682	3.69935	4.60823	ENSG00000162408.11:exon0012W00059, ENSG00000162408.11:exon0012W00060, ENSG00000162408.11:exon0012W00061	med
chr1_65226742_65226892_+_ENSG00000162433.15:exon0009W03961	ENSG00000162433.15	AK4	protein_coding	exon	chr1	65226742	65226892	+	5	150	1.14107e-06	0.00872704	0.031116	3.00484	4.21364	5.57043	ENSG00000162433.15:exon0009W03961, ENSG00000162433.15:exon0009W03963, ENSG00000162433.15:exon0009W03964, ENSG00000162433.15:exon0009W03965, ENSG00000162433.15:exon0009W03966	med
chr1_65228702_65228772_+_ENSG00000162433.15:exon0009W04059	ENSG00000162433.15	AK4	protein_coding	exon	chr1	65228702	65228772	+	2	70	0.00441719	0.0141695	0.0239219	5.02859	5.61753	6.20647	ENSG00000162433.15:exon0009W04059, ENSG00000162433.15:exon0009W04060	med
chr1_6523186_6523296_-_ENSG00000162408.11:exon0012W00093	ENSG00000162408.11	NOL9	protein_coding	exon	chr1	6523186	6523296	-	3	110	0.0169558	0.0375682	0.0483451	4.39924	4.81384	5.42478	ENSG00000162408.11:exon0012W00093, ENSG00000162408.11:exon0012W00094, ENSG00000162408.11:exon0012W00096	med
chr1_6525046_6525116_-_ENSG00000162408.11:exon0012W00186	ENSG00000162408.11	NOL9	protein_coding	exon	chr1	6525046	6525116	-	2	70	0.0222471	0.0283264	0.0344057	4.83177	5.04857	5.26538	ENSG00000162408.11:exon0012W00186, ENSG00000162408.11:exon0012W00187	med
chr1_65414143_65414213_+_ENSG00000116675.16:exon0023W08296	ENSG00000116675.16	DNAJC6	protein_coding	exon	chr1	65414143	65414213	+	2	70	0.0480532	0.0489404	0.0498276	4.46594	4.48514	4.50433	ENSG00000116675.16:exon0023W08296, ENSG00000116675.16:exon0023W08297	med
chr1_65427738_65427781_+_ENSG00000213625.9:intron0003W00359	ENSG00000213625.9	LEPROT	protein_coding	intron	chr1	65427738	65427781	+	1	43	0.0490672	0.0490672	0.0490672	4.61264	4.61264	4.61264	ENSG00000213625.9:intron0003W00359	med
chr1_65427738_65427788_+_ENSG00000116678.20:intron0002W00355	ENSG00000116678.20	LEPR	protein_coding	intron	chr1	65427738	65427788	+	1	50	0.0490672	0.0490672	0.0490672	4.61264	4.61264	4.61264	ENSG00000116678.20:intron0002W00355	med
chr1_65428958_65429028_+_ENSG00000116678.20:intron0002W00416	ENSG00000116678.20	LEPR	protein_coding	intron	chr1	65428958	65429028	+	2	70	0.0354199	0.0422436	0.0490672	4.87469	4.99928	5.12387	ENSG00000116678.20:intron0002W00416, ENSG00000116678.20:intron0002W00417	med
chr1_65428969_65429039_+_ENSG00000213625.9:intron0004W00420	ENSG00000213625.9	LEPROT	protein_coding	intron	chr1	65428969	65429039	+	2	70	0.0342532	0.0369942	0.0397353	5.02536	5.1002	5.17504	ENSG00000213625.9:intron0004W00420, ENSG00000213625.9:intron0004W00421	med
chr1_6546220_6546290_-_ENSG00000162408.11:intron0003W01247	ENSG00000162408.11	NOL9	protein_coding	intron	chr1	6546220	6546290	-	2	70	0.0183105	0.0189304	0.0195502	5.32677	5.33796	5.34915	ENSG00000162408.11:intron0003W01247, ENSG00000162408.11:intron0003W01248	med
chr1_65635271_65635341_+_ENSG00000116678.20:exon0023W10726	ENSG00000116678.20	LEPR	protein_coding	exon	chr1	65635271	65635341	+	2	70	0.0195764	0.0204371	0.0212979	5.30133	5.31341	5.3255	ENSG00000116678.20:exon0023W10726, ENSG00000116678.20:exon0023W10727	med
chr1_65635351_65635421_+_ENSG00000116678.20:exon0023W10730	ENSG00000116678.20	LEPR	protein_coding	exon	chr1	65635351	65635421	+	2	70	0.0235751	0.0274163	0.0312576	4.89468	5.04448	5.19429	ENSG00000116678.20:exon0023W10730, ENSG00000116678.20:exon0023W10731	med
chr1_66931120_66931210_+_ENSG00000198160.15:intron0004W00312	ENSG00000198160.15	MIER1	protein_coding	intron	chr1	66931120	66931210	+	3	90	0.0258516	0.0369528	0.045161	4.69648	4.88617	5.15261	ENSG00000198160.15:intron0004W00312, ENSG00000198160.15:intron0004W00313, ENSG00000198160.15:intron0004W00314	med
chr1_66931300_66931390_+_ENSG00000198160.15:intron0004W00321	ENSG00000198160.15	MIER1	protein_coding	intron	chr1	66931300	66931390	+	3	90	0.0163553	0.0216311	0.0321626	4.94943	5.28418	5.45275	ENSG00000198160.15:intron0004W00321, ENSG00000198160.15:intron0004W00322, ENSG00000198160.15:intron0004W00323	med
chr1_66931600_66931690_+_ENSG00000198160.15:intron0004W00336	ENSG00000198160.15	MIER1	protein_coding	intron	chr1	66931600	66931690	+	3	90	0.0243159	0.0330514	0.0455719	4.69648	4.98261	5.19989	ENSG00000198160.15:intron0004W00336, ENSG00000198160.15:intron0004W00337, ENSG00000198160.15:intron0004W00338	med
chr1_66932080_66932170_+_ENSG00000198160.15:intron0004W00360	ENSG00000198160.15	MIER1	protein_coding	intron	chr1	66932080	66932170	+	3	90	0.00818346	0.0163065	0.0319878	4.95454	5.56688	5.91124	ENSG00000198160.15:intron0004W00360, ENSG00000198160.15:intron0004W00361, ENSG00000198160.15:intron0004W00362	med
chr1_66932300_66932450_+_ENSG00000198160.15:intron0004W00371	ENSG00000198160.15	MIER1	protein_coding	intron	chr1	66932300	66932450	+	5	150	0.0162896	0.0394041	0.0484866	3.27632	4.55555	5.4593	ENSG00000198160.15:intron0004W00371, ENSG00000198160.15:intron0004W00372, ENSG00000198160.15:intron0004W00374, ENSG00000198160.15:intron0004W00375, ENSG00000198160.15:intron0004W00376	med
chr1_66935341_66935411_+_ENSG00000198160.15:intron0005W00523	ENSG00000198160.15	MIER1	protein_coding	intron	chr1	66935341	66935411	+	2	70	0.0394481	0.0416783	0.0439086	4.70085	4.75991	4.81897	ENSG00000198160.15:intron0005W00523, ENSG00000198160.15:intron0005W00524	med
chr1_66935761_66935811_+_ENSG00000198160.15:intron0005W00544	ENSG00000198160.15	MIER1	protein_coding	intron	chr1	66935761	66935811	+	1	50	0.0498349	0.0498349	0.0498349	4.58447	4.58447	4.58447	ENSG00000198160.15:intron0005W00544	med
chr1_66939141_66939251_+_ENSG00000198160.15:intron0005W00713	ENSG00000198160.15	MIER1	protein_coding	intron	chr1	66939141	66939251	+	4	110	0.00974205	0.0240036	0.0422669	4.72914	5.31185	5.79982	ENSG00000198160.15:intron0005W00713, ENSG00000198160.15:intron0005W00714, ENSG00000198160.15:intron0005W00715, ENSG00000198160.15:intron0005W00716	med
chr1_66939521_66939591_+_ENSG00000198160.15:intron0005W00732	ENSG00000198160.15	MIER1	protein_coding	intron	chr1	66939521	66939591	+	2	70	0.022873	0.0325699	0.0422669	4.72914	4.98606	5.24299	ENSG00000198160.15:intron0005W00732, ENSG00000198160.15:intron0005W00733	med
chr1_66939621_66939671_+_ENSG00000198160.15:intron0005W00737	ENSG00000198160.15	MIER1	protein_coding	intron	chr1	66939621	66939671	+	1	50	0.0345031	0.0345031	0.0345031	4.89468	4.89468	4.89468	ENSG00000198160.15:intron0005W00737	med
chr1_66940302_66940352_+_ENSG00000198160.15:intron0007W00772	ENSG00000198160.15	MIER1	protein_coding	intron	chr1	66940302	66940352	+	1	50	0.0422669	0.0422669	0.0422669	4.72498	4.72498	4.72498	ENSG00000198160.15:intron0007W00772	med
chr1_66942562_66942652_+_ENSG00000198160.15:intron0007W00885	ENSG00000198160.15	MIER1	protein_coding	intron	chr1	66942562	66942652	+	3	90	0.0294563	0.0299092	0.0303538	4.9913	5.021	5.04636	ENSG00000198160.15:intron0007W00885, ENSG00000198160.15:intron0007W00886, ENSG00000198160.15:intron0007W00887	med
chr1_66943542_66943592_+_ENSG00000198160.15:intron0007W00934	ENSG00000198160.15	MIER1	protein_coding	intron	chr1	66943542	66943592	+	1	50	0.0455719	0.0455719	0.0455719	4.65871	4.65871	4.65871	ENSG00000198160.15:intron0007W00934	high
chr1_66943962_66944012_+_ENSG00000198160.15:intron0007W00955	ENSG00000198160.15	MIER1	protein_coding	intron	chr1	66943962	66944012	+	1	50	0.0473006	0.0473006	0.0473006	4.6334	4.6334	4.6334	ENSG00000198160.15:intron0007W00955	med
chr1_66944722_66944772_+_ENSG00000198160.15:intron0007W00993	ENSG00000198160.15	MIER1	protein_coding	intron	chr1	66944722	66944772	+	1	50	0.0455337	0.0455337	0.0455337	4.61984	4.61984	4.61984	ENSG00000198160.15:intron0007W00993	med
chr1_66947989_66948059_+_ENSG00000198160.15:exon0008W01156	ENSG00000198160.15	MIER1	protein_coding	exon	chr1	66947989	66948059	+	2	70	0.0156889	0.0278276	0.0399662	3.36108	4.43763	5.51418	ENSG00000198160.15:exon0008W01156, ENSG00000198160.15:exon0008W01157	high
chr1_66949240_66949310_+_ENSG00000198160.15:intron0008W01219	ENSG00000198160.15	MIER1	protein_coding	intron	chr1	66949240	66949310	+	2	70	0.0427674	0.045034	0.0473006	4.62661	4.68231	4.73801	ENSG00000198160.15:intron0008W01219, ENSG00000198160.15:intron0008W01220	med
chr1_66957580_66957630_+_ENSG00000198160.15:intron0008W01636	ENSG00000198160.15	MIER1	protein_coding	intron	chr1	66957580	66957630	+	1	50	0.0394481	0.0394481	0.0394481	4.78246	4.78246	4.78246	ENSG00000198160.15:intron0008W01636	med
chr1_66958520_66958590_+_ENSG00000198160.15:intron0009W01683	ENSG00000198160.15	MIER1	protein_coding	intron	chr1	66958520	66958590	+	2	70	0.0445552	0.0450453	0.0455353	4.58685	4.63524	4.68364	ENSG00000198160.15:intron0009W01683, ENSG00000198160.15:intron0009W01684	high
chr1_66961138_66961268_+_ENSG00000198160.15:intron0011W01814	ENSG00000198160.15	MIER1	protein_coding	intron	chr1	66961138	66961268	+	5	130	0.0298844	0.0404489	0.0468182	4.59379	4.76995	5.00706	ENSG00000198160.15:intron0011W01814, ENSG00000198160.15:intron0011W01815, ENSG00000198160.15:intron0011W01816, ENSG00000198160.15:intron0011W01817, ENSG00000198160.15:intron0011W01818	med
chr1_66962238_66962288_+_ENSG00000198160.15:intron0011W01869	ENSG00000198160.15	MIER1	protein_coding	intron	chr1	66962238	66962288	+	1	50	0.036693	0.036693	0.036693	4.84523	4.84523	4.84523	ENSG00000198160.15:intron0011W01869	low
chr1_66962338_66962408_+_ENSG00000198160.15:intron0011W01874	ENSG00000198160.15	MIER1	protein_coding	intron	chr1	66962338	66962408	+	2	70	0.0369425	0.0383605	0.0397785	4.77849	4.80812	4.83776	ENSG00000198160.15:intron0011W01874, ENSG00000198160.15:intron0011W01875	med
chr1_66963440_66963530_+_ENSG00000198160.15:intron0012W01929	ENSG00000198160.15	MIER1	protein_coding	intron	chr1	66963440	66963530	+	3	90	0.02819	0.0340327	0.0380789	4.84523	4.91734	5.0103	ENSG00000198160.15:intron0012W01929, ENSG00000198160.15:intron0012W01930, ENSG00000198160.15:intron0012W01931	med
chr1_66964000_66964050_+_ENSG00000198160.15:intron0012W01957	ENSG00000198160.15	MIER1	protein_coding	intron	chr1	66964000	66964050	+	1	50	0.0331468	0.0331468	0.0331468	4.86168	4.86168	4.86168	ENSG00000198160.15:intron0012W01957	med
chr1_66964860_66964950_+_ENSG00000198160.15:intron0012W02000	ENSG00000198160.15	MIER1	protein_coding	intron	chr1	66964860	66964950	+	3	90	0.0155845	0.0188691	0.0239316	5.17785	5.38456	5.51652	ENSG00000198160.15:intron0012W02000, ENSG00000198160.15:intron0012W02001, ENSG00000198160.15:intron0012W02002	med
chr1_66965400_66965490_+_ENSG00000198160.15:intron0012W02027	ENSG00000198160.15	MIER1	protein_coding	intron	chr1	66965400	66965490	+	3	90	0.0206966	0.0218701	0.0232178	5.20128	5.24868	5.28613	ENSG00000198160.15:intron0012W02027, ENSG00000198160.15:intron0012W02028, ENSG00000198160.15:intron0012W02029	med
chr1_66965520_66965570_+_ENSG00000198160.15:intron0012W02033	ENSG00000198160.15	MIER1	protein_coding	intron	chr1	66965520	66965570	+	1	50	0.0497522	0.0497522	0.0497522	3.21687	3.21687	3.21687	ENSG00000198160.15:intron0012W02033	med
chr1_66967660_66967710_+_ENSG00000198160.15:intron0012W02140	ENSG00000198160.15	MIER1	protein_coding	intron	chr1	66967660	66967710	+	1	50	0.043873	0.043873	0.043873	4.69865	4.69865	4.69865	ENSG00000198160.15:intron0012W02140	med
chr1_66967740_66967790_+_ENSG00000198160.15:intron0012W02144	ENSG00000198160.15	MIER1	protein_coding	intron	chr1	66967740	66967790	+	1	50	0.0455429	0.0455429	0.0455429	4.66088	4.66088	4.66088	ENSG00000198160.15:intron0012W02144	med
chr1_66985011_66985141_+_ENSG00000198160.15:exon0018W03008	ENSG00000198160.15	MIER1	protein_coding	exon	chr1	66985011	66985141	+	5	130	0.0126516	0.0239817	0.04261	4.74687	5.25817	5.65124	ENSG00000198160.15:exon0018W03008, ENSG00000198160.15:exon0018W03009, ENSG00000198160.15:exon0018W03010, ENSG00000198160.15:exon0018W03011, ENSG00000198160.15:exon0018W03012	med
chr1_66985411_66985461_+_ENSG00000198160.15:exon0018W03028	ENSG00000198160.15	MIER1	protein_coding	exon	chr1	66985411	66985461	+	1	50	0.048884	0.048884	0.048884	4.61512	4.61512	4.61512	ENSG00000198160.15:exon0018W03028	med
chr1_66985551_66985901_+_ENSG00000198160.15:exon0018W03035	ENSG00000198160.15	MIER1	protein_coding	exon	chr1	66985551	66985901	+	15	350	1.32958e-06	0.0194746	0.0488841	4.37393	5.47586	6.82936	ENSG00000198160.15:exon0018W03035, ENSG00000198160.15:exon0018W03036, ENSG00000198160.15:exon0018W03038, ENSG00000198160.15:exon0018W03039, ENSG00000198160.15:exon0018W03040, ENSG00000198160.15:exon0018W03041, ENSG00000198160.15:exon0018W03042, ENSG00000198160.15:exon0018W03043, ENSG00000198160.15:exon0018W03044, ENSG00000198160.15:exon0018W03045, ENSG00000198160.15:exon0018W03046, ENSG00000198160.15:exon0018W03047, ENSG00000198160.15:exon0018W03048, ENSG00000198160.15:exon0018W03049, ENSG00000198160.15:exon0018W03050	med
chr1_66985971_66986041_+_ENSG00000198160.15:exon0018W03056	ENSG00000198160.15	MIER1	protein_coding	exon	chr1	66985971	66986041	+	2	70	0.0455934	0.0464559	0.0473185	4.62437	4.6583	4.69223	ENSG00000198160.15:exon0018W03056, ENSG00000198160.15:exon0018W03057	med
chr1_66986251_66986341_+_ENSG00000198160.15:exon0018W03070	ENSG00000198160.15	MIER1	protein_coding	exon	chr1	66986251	66986341	+	3	90	0.00720724	0.0207118	0.0330119	4.75583	5.31598	5.93641	ENSG00000198160.15:exon0018W03070, ENSG00000198160.15:exon0018W03071, ENSG00000198160.15:exon0018W03072	med
chr1_66986351_66986421_+_ENSG00000198160.15:exon0018W03075	ENSG00000198160.15	MIER1	protein_coding	exon	chr1	66986351	66986421	+	2	70	0.00971363	0.0151713	0.0206291	5.28743	5.53	5.77256	ENSG00000198160.15:exon0018W03075, ENSG00000198160.15:exon0018W03076	high
chr1_66986711_66986821_+_ENSG00000198160.15:exon0018W03093	ENSG00000198160.15	MIER1	protein_coding	exon	chr1	66986711	66986821	+	4	110	0.00162572	0.0187214	0.0397276	2.45021	3.82344	4.8349	ENSG00000198160.15:exon0018W03093, ENSG00000198160.15:exon0018W03094, ENSG00000198160.15:exon0018W03095, ENSG00000198160.15:exon0018W03096	med
chr1_66986871_66986981_+_ENSG00000198160.15:exon0018W03101	ENSG00000198160.15	MIER1	protein_coding	exon	chr1	66986871	66986981	+	4	110	0.0167193	0.0251042	0.0292864	5.04518	5.18269	5.46747	ENSG00000198160.15:exon0018W03101, ENSG00000198160.15:exon0018W03102, ENSG00000198160.15:exon0018W03103, ENSG00000198160.15:exon0018W03104	med
chr1_66987551_66987621_+_ENSG00000198160.15:exon0018W03135	ENSG00000198160.15	MIER1	protein_coding	exon	chr1	66987551	66987621	+	2	70	0.0208003	0.0287904	0.0367805	4.83966	5.07313	5.3066	ENSG00000198160.15:exon0018W03135, ENSG00000198160.15:exon0018W03136	med
chr1_66999549_66999639_-_ENSG00000116704.8:exon0012W00011	ENSG00000116704.8	SLC35D1	protein_coding	exon	chr1	66999549	66999639	-	3	90	0.0300364	0.0334226	0.0361658	4.91378	4.9574	5.0407	ENSG00000116704.8:exon0012W00011, ENSG00000116704.8:exon0012W00012, ENSG00000116704.8:exon0012W00013	med
chr1_67002669_67002719_-_ENSG00000116704.8:exon0012W00167	ENSG00000116704.8	SLC35D1	protein_coding	exon	chr1	67002669	67002719	-	1	50	0.0458328	0.0458328	0.0458328	4.65433	4.65433	4.65433	ENSG00000116704.8:exon0012W00167	med
chr1_67004049_67004119_-_ENSG00000116704.8:exon0012W00236	ENSG00000116704.8	SLC35D1	protein_coding	exon	chr1	67004049	67004119	-	2	70	0.0468182	0.0471056	0.0473929	4.62212	4.63596	4.6498	ENSG00000116704.8:exon0012W00236, ENSG00000116704.8:exon0012W00237	med
chr1_67046088_67046198_-_ENSG00000116704.8:intron0007W02338	ENSG00000116704.8	SLC35D1	protein_coding	intron	chr1	67046088	67046198	-	4	110	0.000506816	0.0118816	0.0368181	4.21691	5.6237	7.01113	ENSG00000116704.8:intron0007W02338, ENSG00000116704.8:intron0007W02339, ENSG00000116704.8:intron0007W02340, ENSG00000116704.8:intron0007W02341	high
chr1_67046668_67046718_-_ENSG00000116704.8:intron0007W02367	ENSG00000116704.8	SLC35D1	protein_coding	intron	chr1	67046668	67046718	-	1	50	0.0493999	0.0493999	0.0493999	4.58685	4.58685	4.58685	ENSG00000116704.8:intron0007W02367	med
chr1_67051764_67051814_-_ENSG00000116704.8:intron0004W02622	ENSG00000116704.8	SLC35D1	protein_coding	intron	chr1	67051764	67051814	-	1	50	0.0494822	0.0494822	0.0494822	4.63713	4.63713	4.63713	ENSG00000116704.8:intron0004W02622	med
chr1_67407809_67407859_-_ENSG00000142864.15:exon0009W00001	ENSG00000142864.15	SERBP1	protein_coding	exon	chr1	67407809	67407859	-	1	50	0.043133	0.043133	0.043133	4.28084	4.28084	4.28084	ENSG00000142864.15:exon0009W00001	med
chr1_67407869_67407979_-_ENSG00000142864.15:exon0009W00004	ENSG00000142864.15	SERBP1	protein_coding	exon	chr1	67407869	67407979	-	3	110	0.0239528	0.032786	0.0470938	4.41263	4.89712	5.17504	ENSG00000142864.15:exon0009W00004, ENSG00000142864.15:exon0009W00006, ENSG00000142864.15:exon0009W00007	med
chr1_67408329_67408479_-_ENSG00000142864.15:exon0009W00027	ENSG00000142864.15	SERBP1	protein_coding	exon	chr1	67408329	67408479	-	6	150	0.00395517	0.0159586	0.0478904	2.57726	3.74173	5.60806	ENSG00000142864.15:exon0009W00027, ENSG00000142864.15:exon0009W00028, ENSG00000142864.15:exon0009W00029, ENSG00000142864.15:exon0009W00030, ENSG00000142864.15:exon0009W00031, ENSG00000142864.15:exon0009W00032	med
chr1_67408489_67408739_-_ENSG00000142864.15:exon0009W00035	ENSG00000142864.15	SERBP1	protein_coding	exon	chr1	67408489	67408739	-	11	250	5.6773e-18	0.0169777	0.0459144	2.82211	4.60392	6.00588	ENSG00000142864.15:exon0009W00035, ENSG00000142864.15:exon0009W00036, ENSG00000142864.15:exon0009W00037, ENSG00000142864.15:exon0009W00038, ENSG00000142864.15:exon0009W00039, ENSG00000142864.15:exon0009W00040, ENSG00000142864.15:exon0009W00041, ENSG00000142864.15:exon0009W00042, ENSG00000142864.15:exon0009W00043, ENSG00000142864.15:exon0009W00044, ENSG00000142864.15:exon0009W00045	med
chr1_67408749_67408899_-_ENSG00000142864.15:exon0009W00048	ENSG00000142864.15	SERBP1	protein_coding	exon	chr1	67408749	67408899	-	6	150	0.000839411	0.0154766	0.0455429	4.66527	5.73144	6.88326	ENSG00000142864.15:exon0009W00048, ENSG00000142864.15:exon0009W00049, ENSG00000142864.15:exon0009W00050, ENSG00000142864.15:exon0009W00051, ENSG00000142864.15:exon0009W00052, ENSG00000142864.15:exon0009W00053	med
chr1_67409349_67409439_-_ENSG00000142864.15:exon0009W00078	ENSG00000142864.15	SERBP1	protein_coding	exon	chr1	67409349	67409439	-	3	90	0.0310237	0.0396463	0.0455429	4.66088	4.79491	4.9904	ENSG00000142864.15:exon0009W00078, ENSG00000142864.15:exon0009W00079, ENSG00000142864.15:exon0009W00080	med
chr1_67409929_67409979_-_ENSG00000142864.15:exon0009W00107	ENSG00000142864.15	SERBP1	protein_coding	exon	chr1	67409929	67409979	-	1	50	0.0474211	0.0474211	0.0474211	4.66982	4.66982	4.66982	ENSG00000142864.15:exon0009W00107	med
chr1_67410269_67410519_-_ENSG00000142864.15:exon0009W00124	ENSG00000142864.15	SERBP1	protein_coding	exon	chr1	67410269	67410519	-	11	250	5.11746e-05	0.0129724	0.0381367	4.61499	6.0154	7.7448	ENSG00000142864.15:exon0009W00124, ENSG00000142864.15:exon0009W00125, ENSG00000142864.15:exon0009W00126, ENSG00000142864.15:exon0009W00127, ENSG00000142864.15:exon0009W00128, ENSG00000142864.15:exon0009W00129, ENSG00000142864.15:exon0009W00130, ENSG00000142864.15:exon0009W00131, ENSG00000142864.15:exon0009W00132, ENSG00000142864.15:exon0009W00133, ENSG00000142864.15:exon0009W00134	med
chr1_67410549_67410659_-_ENSG00000142864.15:exon0009W00138	ENSG00000142864.15	SERBP1	protein_coding	exon	chr1	67410549	67410659	-	4	110	0.0324179	0.0397701	0.0490672	2.80965	3.45588	4.86556	ENSG00000142864.15:exon0009W00138, ENSG00000142864.15:exon0009W00139, ENSG00000142864.15:exon0009W00140, ENSG00000142864.15:exon0009W00141	med
chr1_67410769_67410819_-_ENSG00000142864.15:exon0009W00149	ENSG00000142864.15	SERBP1	protein_coding	exon	chr1	67410769	67410819	-	1	50	0.0168729	0.0168729	0.0168729	5.42597	5.42597	5.42597	ENSG00000142864.15:exon0009W00149	med
chr1_67410869_67410999_-_ENSG00000142864.15:exon0009W00154	ENSG00000142864.15	SERBP1	protein_coding	exon	chr1	67410869	67410999	-	5	130	0.0194071	0.0319921	0.0425478	2.33813	3.28303	4.755	ENSG00000142864.15:exon0009W00154, ENSG00000142864.15:exon0009W00155, ENSG00000142864.15:exon0009W00156, ENSG00000142864.15:exon0009W00157, ENSG00000142864.15:exon0009W00158	med
chr1_67411429_67411519_-_ENSG00000142864.15:exon0009W00182	ENSG00000142864.15	SERBP1	protein_coding	exon	chr1	67411429	67411519	-	3	90	0.00155764	0.00356534	0.00542103	2.94819	4.16638	6.09059	ENSG00000142864.15:exon0009W00182, ENSG00000142864.15:exon0009W00183, ENSG00000142864.15:exon0009W00184	med
chr1_67411749_67411899_-_ENSG00000142864.15:exon0009W00198	ENSG00000142864.15	SERBP1	protein_coding	exon	chr1	67411749	67411899	-	6	150	6.14988e-06	0.00905702	0.0348017	3.18157	4.34345	5.79882	ENSG00000142864.15:exon0009W00198, ENSG00000142864.15:exon0009W00199, ENSG00000142864.15:exon0009W00200, ENSG00000142864.15:exon0009W00201, ENSG00000142864.15:exon0009W00202, ENSG00000142864.15:exon0009W00203	med
chr1_67411949_67412059_-_ENSG00000142864.15:exon0009W00208	ENSG00000142864.15	SERBP1	protein_coding	exon	chr1	67411949	67412059	-	4	110	3.12865e-06	0.0124359	0.0490672	2.67789	3.21285	3.49129	ENSG00000142864.15:exon0009W00208, ENSG00000142864.15:exon0009W00209, ENSG00000142864.15:exon0009W00210, ENSG00000142864.15:exon0009W00211	med
chr1_67412069_67412139_-_ENSG00000142864.15:exon0009W00214	ENSG00000142864.15	SERBP1	protein_coding	exon	chr1	67412069	67412139	-	2	70	0.0137595	0.0235454	0.0333313	1.62256	1.77917	1.93578	ENSG00000142864.15:exon0009W00214, ENSG00000142864.15:exon0009W00215	med
chr1_67412209_67412279_-_ENSG00000142864.15:exon0009W00221	ENSG00000142864.15	SERBP1	protein_coding	exon	chr1	67412209	67412279	-	2	70	0.00613074	0.00693614	0.00774155	1.83589	2.33238	2.82888	ENSG00000142864.15:exon0009W00221, ENSG00000142864.15:exon0009W00222	med
chr1_67412309_67412379_-_ENSG00000142864.15:exon0009W00226	ENSG00000142864.15	SERBP1	protein_coding	exon	chr1	67412309	67412379	-	2	70	0.0107443	0.0298791	0.0490138	3.82693	4.70189	5.57684	ENSG00000142864.15:exon0009W00226, ENSG00000142864.15:exon0009W00227	med
chr1_67412429_67412539_-_ENSG00000142864.15:exon0009W00232	ENSG00000142864.15	SERBP1	protein_coding	exon	chr1	67412429	67412539	-	4	110	0.000467097	0.00605078	0.0200416	3.14748	4.30915	6.40446	ENSG00000142864.15:exon0009W00232, ENSG00000142864.15:exon0009W00233, ENSG00000142864.15:exon0009W00234, ENSG00000142864.15:exon0009W00235	med
chr1_67414643_67414733_-_ENSG00000142864.15:intron0008W00343	ENSG00000142864.15	SERBP1	protein_coding	intron	chr1	67414643	67414733	-	3	90	0.0379288	0.0416049	0.0448441	4.59611	4.72538	4.81897	ENSG00000142864.15:intron0008W00343, ENSG00000142864.15:intron0008W00344, ENSG00000142864.15:intron0008W00345	med
chr1_67415379_67415469_-_ENSG00000142864.15:intron0007W00380	ENSG00000142864.15	SERBP1	protein_coding	intron	chr1	67415379	67415469	-	3	90	0.0102629	0.0116946	0.0144793	5.55342	5.68549	5.76692	ENSG00000142864.15:intron0007W00380, ENSG00000142864.15:intron0007W00381, ENSG00000142864.15:intron0007W00382	med
chr1_67415719_67415829_-_ENSG00000142864.15:intron0007W00397	ENSG00000142864.15	SERBP1	protein_coding	intron	chr1	67415719	67415829	-	4	110	0.00944287	0.0209937	0.0336907	4.94328	5.36737	5.78719	ENSG00000142864.15:intron0007W00397, ENSG00000142864.15:intron0007W00398, ENSG00000142864.15:intron0007W00399, ENSG00000142864.15:intron0007W00400	high
chr1_67415879_67415929_-_ENSG00000142864.15:intron0007W00405	ENSG00000142864.15	SERBP1	protein_coding	intron	chr1	67415879	67415929	-	1	50	0.0490672	0.0490672	0.0490672	4.59611	4.59611	4.59611	ENSG00000142864.15:intron0007W00405	med
chr1_67416359_67416429_-_ENSG00000142864.15:intron0007W00429	ENSG00000142864.15	SERBP1	protein_coding	intron	chr1	67416359	67416429	-	2	70	0.0438391	0.0454007	0.0469623	4.55548	4.62385	4.69223	ENSG00000142864.15:intron0007W00429, ENSG00000142864.15:intron0007W00430	med
chr1_67416759_67416809_-_ENSG00000142864.15:intron0007W00449	ENSG00000142864.15	SERBP1	protein_coding	intron	chr1	67416759	67416809	-	1	50	0.0354199	0.0354199	0.0354199	4.87469	4.87469	4.87469	ENSG00000142864.15:intron0007W00449	med
chr1_67416899_67416989_-_ENSG00000142864.15:intron0007W00456	ENSG00000142864.15	SERBP1	protein_coding	intron	chr1	67416899	67416989	-	3	90	0.00461526	0.0201365	0.0490012	1.94151	3.87768	6.15185	ENSG00000142864.15:intron0007W00456, ENSG00000142864.15:intron0007W00457, ENSG00000142864.15:intron0007W00458	med
chr1_67417299_67417369_-_ENSG00000142864.15:intron0007W00476	ENSG00000142864.15	SERBP1	protein_coding	intron	chr1	67417299	67417369	-	2	70	0.0255973	0.0293511	0.0331049	4.93365	5.01152	5.0894	ENSG00000142864.15:intron0007W00476, ENSG00000142864.15:intron0007W00477	med
chr1_67418339_67418409_-_ENSG00000142864.15:intron0007W00528	ENSG00000142864.15	SERBP1	protein_coding	intron	chr1	67418339	67418409	-	2	70	0.0435284	0.0454734	0.0474184	4.65653	4.69179	4.72705	ENSG00000142864.15:intron0007W00528, ENSG00000142864.15:intron0007W00529	med
chr1_67419764_67419814_-_ENSG00000142864.15:exon0007W00599	ENSG00000142864.15	SERBP1	protein_coding	exon	chr1	67419764	67419814	-	1	50	0.0182591	0.0182591	0.0182591	5.23606	5.23606	5.23606	ENSG00000142864.15:exon0007W00599	med
chr1_67419904_67419954_-_ENSG00000142864.15:exon0007W00606	ENSG00000142864.15	SERBP1	protein_coding	exon	chr1	67419904	67419954	-	1	50	0.0212647	0.0212647	0.0212647	5.278	5.278	5.278	ENSG00000142864.15:exon0007W00606	med
chr1_67420464_67420565_-_ENSG00000142864.15:exon0007W00634	ENSG00000142864.15	SERBP1	protein_coding	exon	chr1	67420464	67420565	-	4	101	0.00851587	0.0264485	0.0473006	4.41173	5.13758	5.86169	ENSG00000142864.15:exon0007W00634, ENSG00000142864.15:exon0007W00635, ENSG00000142864.15:exon0007W00636, ENSG00000142864.15:exon0007W00637	med
chr1_67420665_67420795_-_ENSG00000142864.15:intron0006W00644	ENSG00000142864.15	SERBP1	protein_coding	intron	chr1	67420665	67420795	-	5	130	0.00814032	0.0222746	0.0474184	4.65653	5.35037	5.90624	ENSG00000142864.15:intron0006W00644, ENSG00000142864.15:intron0006W00645, ENSG00000142864.15:intron0006W00646, ENSG00000142864.15:intron0006W00647, ENSG00000142864.15:intron0006W00648	med
chr1_67420845_67420895_-_ENSG00000142864.15:intron0006W00653	ENSG00000142864.15	SERBP1	protein_coding	intron	chr1	67420845	67420895	-	1	50	0.0368181	0.0368181	0.0368181	4.87288	4.87288	4.87288	ENSG00000142864.15:intron0006W00653	med
chr1_67421025_67421195_-_ENSG00000142864.15:intron0006W00662	ENSG00000142864.15	SERBP1	protein_coding	intron	chr1	67421025	67421195	-	7	170	5.15585e-07	0.0164088	0.0424576	3.31099	5.29638	6.75359	ENSG00000142864.15:intron0006W00662, ENSG00000142864.15:intron0006W00663, ENSG00000142864.15:intron0006W00664, ENSG00000142864.15:intron0006W00665, ENSG00000142864.15:intron0006W00666, ENSG00000142864.15:intron0006W00667, ENSG00000142864.15:intron0006W00668	med
chr1_67421205_67421275_-_ENSG00000142864.15:intron0006W00671	ENSG00000142864.15	SERBP1	protein_coding	intron	chr1	67421205	67421275	-	2	70	0.0376681	0.0398087	0.0419494	2.8209	3.06869	3.31649	ENSG00000142864.15:intron0006W00671, ENSG00000142864.15:intron0006W00672	med
chr1_67424299_67424409_-_ENSG00000142864.15:exon0006W00826	ENSG00000142864.15	SERBP1	protein_coding	exon	chr1	67424299	67424409	-	4	110	0.0196903	0.0290775	0.0373342	4.74895	5.04365	5.32289	ENSG00000142864.15:exon0006W00826, ENSG00000142864.15:exon0006W00827, ENSG00000142864.15:exon0006W00828, ENSG00000142864.15:exon0006W00829	med
chr1_67424414_67424504_-_ENSG00000142864.15:intron0005W00832	ENSG00000142864.15	SERBP1	protein_coding	intron	chr1	67424414	67424504	-	3	90	0.00757773	0.0169778	0.0225455	3.02584	4.70454	5.86753	ENSG00000142864.15:intron0005W00832, ENSG00000142864.15:intron0005W00833, ENSG00000142864.15:intron0005W00834	med
chr1_67424574_67424704_-_ENSG00000142864.15:intron0005W00840	ENSG00000142864.15	SERBP1	protein_coding	intron	chr1	67424574	67424704	-	4	130	0.0243269	0.0340285	0.0468182	4.6498	4.94548	5.19003	ENSG00000142864.15:intron0005W00840, ENSG00000142864.15:intron0005W00841, ENSG00000142864.15:intron0005W00842, ENSG00000142864.15:intron0005W00844	med
chr1_67425017_67425082_-_ENSG00000142864.15:intron0004W00862	ENSG00000142864.15	SERBP1	protein_coding	intron	chr1	67425017	67425082	-	2	65	0.045161	0.0469035	0.048646	2.56237	2.62428	2.6862	ENSG00000142864.15:intron0004W00862, ENSG00000142864.15:intron0004W00863	med
chr1_67425343_67425453_-_ENSG00000142864.15:intron0003W00878	ENSG00000142864.15	SERBP1	protein_coding	intron	chr1	67425343	67425453	-	4	110	0.00383781	0.00956395	0.0201571	3.45872	4.65267	6.23373	ENSG00000142864.15:intron0003W00878, ENSG00000142864.15:intron0003W00879, ENSG00000142864.15:intron0003W00880, ENSG00000142864.15:intron0003W00881	med
chr1_67425523_67425573_-_ENSG00000142864.15:intron0003W00887	ENSG00000142864.15	SERBP1	protein_coding	intron	chr1	67425523	67425573	-	1	50	0.0407795	0.0407795	0.0407795	4.755	4.755	4.755	ENSG00000142864.15:intron0003W00887	med
chr1_67425803_67425873_-_ENSG00000142864.15:intron0003W00901	ENSG00000142864.15	SERBP1	protein_coding	intron	chr1	67425803	67425873	-	2	70	0.0298844	0.031479	0.0330736	4.93365	4.94578	4.95792	ENSG00000142864.15:intron0003W00901, ENSG00000142864.15:intron0003W00902	med
chr1_67426445_67426555_-_ENSG00000142864.15:intron0002W00934	ENSG00000142864.15	SERBP1	protein_coding	intron	chr1	67426445	67426555	-	4	110	0.000199831	0.0160566	0.035386	3.14725	4.35212	5.74004	ENSG00000142864.15:intron0002W00934, ENSG00000142864.15:intron0002W00935, ENSG00000142864.15:intron0002W00936, ENSG00000142864.15:intron0002W00937	med
chr1_67426625_67426695_-_ENSG00000142864.15:intron0002W00943	ENSG00000142864.15	SERBP1	protein_coding	intron	chr1	67426625	67426695	-	2	70	0.0262934	0.0271791	0.0280648	5.06085	5.08451	5.10818	ENSG00000142864.15:intron0002W00943, ENSG00000142864.15:intron0002W00944	med
chr1_67426725_67426775_-_ENSG00000142864.15:intron0002W00948	ENSG00000142864.15	SERBP1	protein_coding	intron	chr1	67426725	67426775	-	1	50	0.0367378	0.0367378	0.0367378	4.84152	4.84152	4.84152	ENSG00000142864.15:intron0002W00948	med
chr1_67426805_67426855_-_ENSG00000142864.15:intron0002W00952	ENSG00000142864.15	SERBP1	protein_coding	intron	chr1	67426805	67426855	-	1	50	0.0106074	0.0106074	0.0106074	5.74819	5.74819	5.74819	ENSG00000142864.15:intron0002W00952	med
chr1_67427085_67427155_-_ENSG00000142864.15:intron0002W00966	ENSG00000142864.15	SERBP1	protein_coding	intron	chr1	67427085	67427155	-	2	70	0.0423618	0.0440042	0.0456466	4.69012	4.72457	4.75902	ENSG00000142864.15:intron0002W00966, ENSG00000142864.15:intron0002W00967	med
chr1_67427165_67427235_-_ENSG00000142864.15:intron0002W00970	ENSG00000142864.15	SERBP1	protein_coding	intron	chr1	67427165	67427235	-	2	70	0.0409382	0.0441194	0.0473006	4.6311	4.70776	4.78441	ENSG00000142864.15:intron0002W00970, ENSG00000142864.15:intron0002W00971	med
chr1_67428685_67428775_-_ENSG00000142864.15:intron0002W01046	ENSG00000142864.15	SERBP1	protein_coding	intron	chr1	67428685	67428775	-	3	90	0.0120656	0.0154557	0.0219536	5.26538	5.5252	5.68165	ENSG00000142864.15:intron0002W01046, ENSG00000142864.15:intron0002W01047, ENSG00000142864.15:intron0002W01048	med
chr1_67702174_67702224_-_ENSG00000172380.6:exon0004W00036	ENSG00000172380.6	GNG12	protein_coding	exon	chr1	67702174	67702224	-	1	50	0.0167907	0.0167907	0.0167907	5.46519	5.46519	5.46519	ENSG00000172380.6:exon0004W00036	med
chr1_67702414_67702544_-_ENSG00000172380.6:exon0004W00048	ENSG00000172380.6	GNG12	protein_coding	exon	chr1	67702414	67702544	-	5	130	0.00832917	0.0180312	0.0257793	5.15839	5.44319	5.88913	ENSG00000172380.6:exon0004W00048, ENSG00000172380.6:exon0004W00049, ENSG00000172380.6:exon0004W00050, ENSG00000172380.6:exon0004W00051, ENSG00000172380.6:exon0004W00052	med
chr1_67702574_67702644_-_ENSG00000172380.6:exon0004W00056	ENSG00000172380.6	GNG12	protein_coding	exon	chr1	67702574	67702644	-	2	70	0.0112645	0.0152563	0.0192481	3.36959	3.5812	3.79281	ENSG00000172380.6:exon0004W00056, ENSG00000172380.6:exon0004W00057	med
chr1_67702654_67702724_-_ENSG00000172380.6:exon0004W00060	ENSG00000172380.6	GNG12	protein_coding	exon	chr1	67702654	67702724	-	2	70	0.0473006	0.0473006	0.0473006	4.62437	4.62437	4.62437	ENSG00000172380.6:exon0004W00060, ENSG00000172380.6:exon0004W00061	low
chr1_67702734_67702784_-_ENSG00000172380.6:exon0004W00064	ENSG00000172380.6	GNG12	protein_coding	exon	chr1	67702734	67702784	-	1	50	0.035776	0.035776	0.035776	4.89283	4.89283	4.89283	ENSG00000172380.6:exon0004W00064	med
chr1_6790975_6791025_+_ENSG00000171735.19:intron0001W00277	ENSG00000171735.19	CAMTA1	protein_coding	intron	chr1	6790975	6791025	+	1	50	0.0473929	0.0473929	0.0473929	4.62212	4.62212	4.62212	ENSG00000171735.19:intron0001W00277	med
chr1_6817608_6817658_+_ENSG00000171735.19:intron0002W01608	ENSG00000171735.19	CAMTA1	protein_coding	intron	chr1	6817608	6817658	+	1	50	0.0431518	0.0431518	0.0431518	4.66752	4.66752	4.66752	ENSG00000171735.19:intron0002W01608	low
chr1_68184897_68184947_-_ENSG00000116729.14:intron0008W04319	ENSG00000116729.14	WLS	protein_coding	intron	chr1	68184897	68184947	-	1	50	0.0455429	0.0455429	0.0455429	4.68799	4.68799	4.68799	ENSG00000116729.14:intron0008W04319	med
chr1_68193389_68193439_-_ENSG00000116729.14:intron0007W04743	ENSG00000116729.14	WLS	protein_coding	intron	chr1	68193389	68193439	-	1	50	0.0388249	0.0388249	0.0388249	4.80542	4.80542	4.80542	ENSG00000116729.14:intron0007W04743	high
chr1_6837850_6837900_+_ENSG00000171735.19:intron0004W02620	ENSG00000171735.19	CAMTA1	protein_coding	intron	chr1	6837850	6837900	+	1	50	0.0430741	0.0430741	0.0430741	4.62885	4.62885	4.62885	ENSG00000171735.19:intron0004W02620	med
chr1_68475291_68475341_-_ENSG00000024526.17:exon0012W00058	ENSG00000024526.17	DEPDC1	protein_coding	exon	chr1	68475291	68475341	-	1	50	0.0358761	0.0358761	0.0358761	4.91102	4.91102	4.91102	ENSG00000024526.17:exon0012W00058	med
chr1_68475851_68475901_-_ENSG00000024526.17:exon0012W00086	ENSG00000024526.17	DEPDC1	protein_coding	exon	chr1	68475851	68475901	-	1	50	0.021958	0.021958	0.021958	5.24164	5.24164	5.24164	ENSG00000024526.17:exon0012W00086	med
chr1_68476091_68476161_-_ENSG00000024526.17:exon0012W00098	ENSG00000024526.17	DEPDC1	protein_coding	exon	chr1	68476091	68476161	-	2	70	0.0241091	0.0294352	0.0347612	4.84152	5.01932	5.19712	ENSG00000024526.17:exon0012W00098, ENSG00000024526.17:exon0012W00099	med
chr1_68476271_68476341_-_ENSG00000024526.17:exon0012W00107	ENSG00000024526.17	DEPDC1	protein_coding	exon	chr1	68476271	68476341	-	2	70	0.0262934	0.0281649	0.0300364	4.95964	5.03542	5.11121	ENSG00000024526.17:exon0012W00107, ENSG00000024526.17:exon0012W00108	med
chr1_68477669_68477739_-_ENSG00000024526.17:intron0011W00177	ENSG00000024526.17	DEPDC1	protein_coding	intron	chr1	68477669	68477739	-	2	70	0.0298844	0.036867	0.0438496	4.55066	4.75344	4.95622	ENSG00000024526.17:intron0011W00177, ENSG00000024526.17:intron0011W00178	med
chr1_68487844_68487914_-_ENSG00000024526.17:intron0005W00686	ENSG00000024526.17	DEPDC1	protein_coding	intron	chr1	68487844	68487914	-	2	70	0.0385359	0.040416	0.042296	4.54818	4.63452	4.72087	ENSG00000024526.17:intron0005W00686, ENSG00000024526.17:intron0005W00687	med
chr1_6871816_6871906_+_ENSG00000171735.19:exon0006W04318	ENSG00000171735.19	CAMTA1	protein_coding	exon	chr1	6871816	6871906	+	3	90	0.000387228	0.00533145	0.0122289	2.27808	2.42282	2.64213	ENSG00000171735.19:exon0006W04318, ENSG00000171735.19:exon0006W04319, ENSG00000171735.19:exon0006W04320	med
chr1_6872453_6872503_+_ENSG00000171735.19:intron0006W04350	ENSG00000171735.19	CAMTA1	protein_coding	intron	chr1	6872453	6872503	+	1	50	0.0490672	0.0490672	0.0490672	4.58918	4.58918	4.58918	ENSG00000171735.19:intron0006W04350	med
chr1_70145004_70145194_-_ENSG00000066557.6:exon0015W00011	ENSG00000066557.6	LRRC40	protein_coding	exon	chr1	70145004	70145194	-	8	190	0.00818244	0.0224416	0.0354143	4.87838	5.29788	5.89742	ENSG00000066557.6:exon0015W00011, ENSG00000066557.6:exon0015W00012, ENSG00000066557.6:exon0015W00013, ENSG00000066557.6:exon0015W00014, ENSG00000066557.6:exon0015W00015, ENSG00000066557.6:exon0015W00016, ENSG00000066557.6:exon0015W00017, ENSG00000066557.6:exon0015W00018	med
chr1_70145364_70145514_-_ENSG00000066557.6:exon0015W00029	ENSG00000066557.6	LRRC40	protein_coding	exon	chr1	70145364	70145514	-	5	150	0.0132988	0.0282734	0.0439022	3.31036	4.05195	5.58266	ENSG00000066557.6:exon0015W00029, ENSG00000066557.6:exon0015W00030, ENSG00000066557.6:exon0015W00032, ENSG00000066557.6:exon0015W00033, ENSG00000066557.6:exon0015W00034	med
chr1_70145564_70145654_-_ENSG00000066557.6:exon0015W00039	ENSG00000066557.6	LRRC40	protein_coding	exon	chr1	70145564	70145654	-	3	90	0.00999671	0.0153733	0.0188079	5.38807	5.52716	5.78625	ENSG00000066557.6:exon0015W00039, ENSG00000066557.6:exon0015W00040, ENSG00000066557.6:exon0015W00041	med
chr1_70148105_70148175_-_ENSG00000066557.6:intron0014W00166	ENSG00000066557.6	LRRC40	protein_coding	intron	chr1	70148105	70148175	-	2	70	0.0192723	0.0200029	0.0207334	5.30915	5.33956	5.36996	ENSG00000066557.6:intron0014W00166, ENSG00000066557.6:intron0014W00167	med
chr1_70159136_70159186_-_ENSG00000066557.6:intron0010W00717	ENSG00000066557.6	LRRC40	protein_coding	intron	chr1	70159136	70159186	-	1	50	0.0403244	0.0403244	0.0403244	4.68584	4.68584	4.68584	ENSG00000066557.6:intron0010W00717	med
chr1_70160198_70160268_-_ENSG00000066557.6:intron0009W00770	ENSG00000066557.6	LRRC40	protein_coding	intron	chr1	70160198	70160268	-	2	70	0.0225626	0.0227493	0.022936	5.12983	5.18843	5.24702	ENSG00000066557.6:intron0009W00770, ENSG00000066557.6:intron0009W00771	med
chr1_70164778_70164848_-_ENSG00000066557.6:intron0009W00999	ENSG00000066557.6	LRRC40	protein_coding	intron	chr1	70164778	70164848	-	2	70	0.0138097	0.0143996	0.0149896	5.43688	5.50007	5.56326	ENSG00000066557.6:intron0009W00999, ENSG00000066557.6:intron0009W01000	med
chr1_70166618_70166708_-_ENSG00000066557.6:intron0009W01091	ENSG00000066557.6	LRRC40	protein_coding	intron	chr1	70166618	70166708	-	3	90	0.0175062	0.0309308	0.045094	4.62437	4.99093	5.34791	ENSG00000066557.6:intron0009W01091, ENSG00000066557.6:intron0009W01092, ENSG00000066557.6:intron0009W01093	med
chr1_70168958_70169048_-_ENSG00000066557.6:intron0009W01208	ENSG00000066557.6	LRRC40	protein_coding	intron	chr1	70168958	70169048	-	3	90	0.0155179	0.0250549	0.0332974	4.84152	5.14257	5.48099	ENSG00000066557.6:intron0009W01208, ENSG00000066557.6:intron0009W01209, ENSG00000066557.6:intron0009W01210	med
chr1_70169678_70169748_-_ENSG00000066557.6:intron0009W01244	ENSG00000066557.6	LRRC40	protein_coding	intron	chr1	70169678	70169748	-	2	70	0.0424208	0.0439819	0.0455429	4.65871	4.70585	4.753	ENSG00000066557.6:intron0009W01244, ENSG00000066557.6:intron0009W01245	high
chr1_70169758_70169808_-_ENSG00000066557.6:intron0009W01248	ENSG00000066557.6	LRRC40	protein_coding	intron	chr1	70169758	70169808	-	1	50	0.0490672	0.0490672	0.0490672	4.59379	4.59379	4.59379	ENSG00000066557.6:intron0009W01248	med
chr1_70169858_70169908_-_ENSG00000066557.6:intron0009W01253	ENSG00000066557.6	LRRC40	protein_coding	intron	chr1	70169858	70169908	-	1	50	0.0458736	0.0458736	0.0458736	4.68799	4.68799	4.68799	ENSG00000066557.6:intron0009W01253	med
chr1_70169918_70169968_-_ENSG00000066557.6:intron0009W01256	ENSG00000066557.6	LRRC40	protein_coding	intron	chr1	70169918	70169968	-	1	50	0.0204788	0.0204788	0.0204788	5.33576	5.33576	5.33576	ENSG00000066557.6:intron0009W01256	med
chr1_70169998_70170048_-_ENSG00000066557.6:intron0009W01260	ENSG00000066557.6	LRRC40	protein_coding	intron	chr1	70169998	70170048	-	1	50	0.0491106	0.0491106	0.0491106	4.58918	4.58918	4.58918	ENSG00000066557.6:intron0009W01260	med
chr1_70170138_70170208_-_ENSG00000066557.6:intron0009W01267	ENSG00000066557.6	LRRC40	protein_coding	intron	chr1	70170138	70170208	-	2	70	0.0320575	0.036293	0.0405286	4.77435	4.88568	4.99701	ENSG00000066557.6:intron0009W01267, ENSG00000066557.6:intron0009W01268	med
chr1_70171158_70171248_-_ENSG00000066557.6:intron0009W01318	ENSG00000066557.6	LRRC40	protein_coding	intron	chr1	70171158	70171248	-	3	90	0.0257681	0.0326247	0.0431999	4.71452	4.97675	5.14189	ENSG00000066557.6:intron0009W01318, ENSG00000066557.6:intron0009W01319, ENSG00000066557.6:intron0009W01320	med
chr1_70175049_70175139_-_ENSG00000066557.6:intron0007W01512	ENSG00000066557.6	LRRC40	protein_coding	intron	chr1	70175049	70175139	-	3	90	0.0195305	0.0284658	0.0393312	4.78832	5.08311	5.32677	ENSG00000066557.6:intron0007W01512, ENSG00000066557.6:intron0007W01513, ENSG00000066557.6:intron0007W01514	med
chr1_70193233_70193283_-_ENSG00000066557.6:intron0001W02421	ENSG00000066557.6	LRRC40	protein_coding	intron	chr1	70193233	70193283	-	1	50	0.0473037	0.0473037	0.0473037	4.62437	4.62437	4.62437	ENSG00000066557.6:intron0001W02421	med
chr1_70195333_70195383_-_ENSG00000066557.6:intron0001W02526	ENSG00000066557.6	LRRC40	protein_coding	intron	chr1	70195333	70195383	-	1	50	0.0473185	0.0473185	0.0473185	4.58447	4.58447	4.58447	ENSG00000066557.6:intron0001W02526	high
chr1_70204313_70204363_-_ENSG00000066557.6:intron0001W02975	ENSG00000066557.6	LRRC40	protein_coding	intron	chr1	70204313	70204363	-	1	50	0.0468182	0.0468182	0.0468182	4.55785	4.55785	4.55785	ENSG00000066557.6:intron0001W02975	med
chr1_70208480_70208550_+_ENSG00000116754.14:intron0001W00141	ENSG00000116754.14	SRSF11	protein_coding	intron	chr1	70208480	70208550	+	2	70	0.0380621	0.0388873	0.0397125	4.59845	4.63075	4.66306	ENSG00000116754.14:intron0001W00141, ENSG00000116754.14:intron0001W00142	med
chr1_70209900_70209950_+_ENSG00000116754.14:intron0001W00212	ENSG00000116754.14	SRSF11	protein_coding	intron	chr1	70209900	70209950	+	1	50	0.045094	0.045094	0.045094	4.62437	4.62437	4.62437	ENSG00000116754.14:intron0001W00212	med
chr1_70210860_70210950_+_ENSG00000116754.14:intron0001W00260	ENSG00000116754.14	SRSF11	protein_coding	intron	chr1	70210860	70210950	+	3	90	0.0183105	0.0302385	0.0393312	4.6498	4.97816	5.32677	ENSG00000116754.14:intron0001W00260, ENSG00000116754.14:intron0001W00261, ENSG00000116754.14:intron0001W00262	med
chr1_70211160_70211230_+_ENSG00000116754.14:intron0001W00275	ENSG00000116754.14	SRSF11	protein_coding	intron	chr1	70211160	70211230	+	2	70	0.0163725	0.0247896	0.0332067	4.95622	5.20449	5.45275	ENSG00000116754.14:intron0001W00275, ENSG00000116754.14:intron0001W00276	med
chr1_70221999_70222109_+_ENSG00000116754.14:intron0002W00816	ENSG00000116754.14	SRSF11	protein_coding	intron	chr1	70221999	70222109	+	4	110	0.0137154	0.022406	0.0305145	4.99878	5.27207	5.59253	ENSG00000116754.14:intron0002W00816, ENSG00000116754.14:intron0002W00817, ENSG00000116754.14:intron0002W00818, ENSG00000116754.14:intron0002W00819	med
chr1_70222159_70222289_+_ENSG00000116754.14:intron0002W00824	ENSG00000116754.14	SRSF11	protein_coding	intron	chr1	70222159	70222289	+	5	130	0.0272199	0.0377451	0.0490672	4.59149	4.85321	5.1022	ENSG00000116754.14:intron0002W00824, ENSG00000116754.14:intron0002W00825, ENSG00000116754.14:intron0002W00826, ENSG00000116754.14:intron0002W00827, ENSG00000116754.14:intron0002W00828	med
chr1_70222299_70222389_+_ENSG00000116754.14:intron0002W00831	ENSG00000116754.14	SRSF11	protein_coding	intron	chr1	70222299	70222389	+	3	90	0.00642601	0.0148971	0.0292247	5.02702	5.62612	6.01954	ENSG00000116754.14:intron0002W00831, ENSG00000116754.14:intron0002W00832, ENSG00000116754.14:intron0002W00833	med
chr1_70222399_70222609_+_ENSG00000116754.14:intron0002W00836	ENSG00000116754.14	SRSF11	protein_coding	intron	chr1	70222399	70222609	+	9	210	0.000218618	0.0147839	0.0490672	3.59665	5.24389	7.13841	ENSG00000116754.14:intron0002W00836, ENSG00000116754.14:intron0002W00837, ENSG00000116754.14:intron0002W00838, ENSG00000116754.14:intron0002W00839, ENSG00000116754.14:intron0002W00840, ENSG00000116754.14:intron0002W00841, ENSG00000116754.14:intron0002W00842, ENSG00000116754.14:intron0002W00843, ENSG00000116754.14:intron0002W00844	med
chr1_70222639_70222689_+_ENSG00000116754.14:intron0002W00848	ENSG00000116754.14	SRSF11	protein_coding	intron	chr1	70222639	70222689	+	1	50	0.0368181	0.0368181	0.0368181	4.87288	4.87288	4.87288	ENSG00000116754.14:intron0002W00848	med
chr1_70222898_70223088_+_ENSG00000116754.14:intron0003W00861	ENSG00000116754.14	SRSF11	protein_coding	intron	chr1	70222898	70223088	+	7	190	0.00429982	0.023829	0.0423723	2.76947	4.76861	6.18533	ENSG00000116754.14:intron0003W00861, ENSG00000116754.14:intron0003W00862, ENSG00000116754.14:intron0003W00863, ENSG00000116754.14:intron0003W00865, ENSG00000116754.14:intron0003W00866, ENSG00000116754.14:intron0003W00867, ENSG00000116754.14:intron0003W00868	med
chr1_70223178_70223368_+_ENSG00000116754.14:intron0003W00875	ENSG00000116754.14	SRSF11	protein_coding	intron	chr1	70223178	70223368	+	8	190	0.0213677	0.0319273	0.0424581	4.6771	4.93788	5.26274	ENSG00000116754.14:intron0003W00875, ENSG00000116754.14:intron0003W00876, ENSG00000116754.14:intron0003W00877, ENSG00000116754.14:intron0003W00878, ENSG00000116754.14:intron0003W00879, ENSG00000116754.14:intron0003W00880, ENSG00000116754.14:intron0003W00881, ENSG00000116754.14:intron0003W00882	med
chr1_70223378_70223488_+_ENSG00000116754.14:intron0003W00885	ENSG00000116754.14	SRSF11	protein_coding	intron	chr1	70223378	70223488	+	4	110	0.00787988	0.0221608	0.0409822	3.32705	4.66003	5.90996	ENSG00000116754.14:intron0003W00885, ENSG00000116754.14:intron0003W00886, ENSG00000116754.14:intron0003W00887, ENSG00000116754.14:intron0003W00888	med
chr1_70223578_70223668_+_ENSG00000116754.14:intron0003W00895	ENSG00000116754.14	SRSF11	protein_coding	intron	chr1	70223578	70223668	+	3	90	0.00977019	0.0207856	0.0384224	3.37972	4.91342	5.77669	ENSG00000116754.14:intron0003W00895, ENSG00000116754.14:intron0003W00896, ENSG00000116754.14:intron0003W00897	med
chr1_70223698_70223808_+_ENSG00000116754.14:intron0003W00901	ENSG00000116754.14	SRSF11	protein_coding	intron	chr1	70223698	70223808	+	4	110	0.000777133	0.00764706	0.0134665	4.07868	4.89435	5.78347	ENSG00000116754.14:intron0003W00901, ENSG00000116754.14:intron0003W00902, ENSG00000116754.14:intron0003W00903, ENSG00000116754.14:intron0003W00904	med
chr1_70224138_70224188_+_ENSG00000116754.14:intron0003W00923	ENSG00000116754.14	SRSF11	protein_coding	intron	chr1	70224138	70224188	+	1	50	0.0272019	0.0272019	0.0272019	5.08167	5.08167	5.08167	ENSG00000116754.14:intron0003W00923	med
chr1_70224258_70224348_+_ENSG00000116754.14:intron0003W00929	ENSG00000116754.14	SRSF11	protein_coding	intron	chr1	70224258	70224348	+	3	90	0.0272199	0.0358908	0.0411483	3.33331	4.41263	5.08167	ENSG00000116754.14:intron0003W00929, ENSG00000116754.14:intron0003W00930, ENSG00000116754.14:intron0003W00931	low
chr1_70224438_70224488_+_ENSG00000116754.14:intron0003W00938	ENSG00000116754.14	SRSF11	protein_coding	intron	chr1	70224438	70224488	+	1	50	0.0225455	0.0225455	0.0225455	5.2216	5.2216	5.2216	ENSG00000116754.14:intron0003W00938	med
chr1_70224798_70224868_+_ENSG00000116754.14:intron0003W00956	ENSG00000116754.14	SRSF11	protein_coding	intron	chr1	70224798	70224868	+	2	70	0.023939	0.0340186	0.0440981	4.70313	4.94338	5.18363	ENSG00000116754.14:intron0003W00956, ENSG00000116754.14:intron0003W00957	med
chr1_70224918_70224988_+_ENSG00000116754.14:intron0003W00962	ENSG00000116754.14	SRSF11	protein_coding	intron	chr1	70224918	70224988	+	2	70	0.0232178	0.0247556	0.0262934	5.10968	5.15548	5.20128	ENSG00000116754.14:intron0003W00962, ENSG00000116754.14:intron0003W00963	low
chr1_70225258_70225308_+_ENSG00000116754.14:intron0003W00979	ENSG00000116754.14	SRSF11	protein_coding	intron	chr1	70225258	70225308	+	1	50	0.0423735	0.0423735	0.0423735	4.755	4.755	4.755	ENSG00000116754.14:intron0003W00979	low
chr1_70226438_70226488_+_ENSG00000116754.14:intron0003W01038	ENSG00000116754.14	SRSF11	protein_coding	intron	chr1	70226438	70226488	+	1	50	0.0309005	0.0309005	0.0309005	4.97856	4.97856	4.97856	ENSG00000116754.14:intron0003W01038	med
chr1_70226578_70226668_+_ENSG00000116754.14:intron0003W01045	ENSG00000116754.14	SRSF11	protein_coding	intron	chr1	70226578	70226668	+	3	90	0.0236777	0.0338257	0.0490672	4.61264	4.95977	5.19283	ENSG00000116754.14:intron0003W01045, ENSG00000116754.14:intron0003W01046, ENSG00000116754.14:intron0003W01047	med
chr1_70226858_70226908_+_ENSG00000116754.14:intron0003W01059	ENSG00000116754.14	SRSF11	protein_coding	intron	chr1	70226858	70226908	+	1	50	0.045161	0.045161	0.045161	4.68139	4.68139	4.68139	ENSG00000116754.14:intron0003W01059	low
chr1_70226978_70227068_+_ENSG00000116754.14:intron0003W01065	ENSG00000116754.14	SRSF11	protein_coding	intron	chr1	70226978	70227068	+	3	90	0.0172822	0.0286186	0.0422669	4.72293	5.07932	5.40834	ENSG00000116754.14:intron0003W01065, ENSG00000116754.14:intron0003W01066, ENSG00000116754.14:intron0003W01067	med
chr1_70227118_70227188_+_ENSG00000116754.14:intron0003W01072	ENSG00000116754.14	SRSF11	protein_coding	intron	chr1	70227118	70227188	+	2	70	0.00689675	0.00779014	0.00868353	5.8379	5.89622	5.95453	ENSG00000116754.14:intron0003W01072, ENSG00000116754.14:intron0003W01073	med
chr1_70227318_70227428_+_ENSG00000116754.14:intron0003W01082	ENSG00000116754.14	SRSF11	protein_coding	intron	chr1	70227318	70227428	+	4	110	0.0218738	0.0345849	0.0429689	4.74895	4.91983	5.24978	ENSG00000116754.14:intron0003W01082, ENSG00000116754.14:intron0003W01083, ENSG00000116754.14:intron0003W01084, ENSG00000116754.14:intron0003W01085	med
chr1_70227698_70227888_+_ENSG00000116754.14:intron0003W01101	ENSG00000116754.14	SRSF11	protein_coding	intron	chr1	70227698	70227888	+	7	190	0.00669698	0.0158118	0.0383731	4.61023	5.51423	5.96825	ENSG00000116754.14:intron0003W01101, ENSG00000116754.14:intron0003W01102, ENSG00000116754.14:intron0003W01103, ENSG00000116754.14:intron0003W01104, ENSG00000116754.14:intron0003W01106, ENSG00000116754.14:intron0003W01107, ENSG00000116754.14:intron0003W01108	med
chr1_70228178_70228368_+_ENSG00000116754.14:intron0003W01125	ENSG00000116754.14	SRSF11	protein_coding	intron	chr1	70228178	70228368	+	7	190	0.00345187	0.0167352	0.0354136	3.442	4.49088	5.4878	ENSG00000116754.14:intron0003W01125, ENSG00000116754.14:intron0003W01126, ENSG00000116754.14:intron0003W01127, ENSG00000116754.14:intron0003W01129, ENSG00000116754.14:intron0003W01130, ENSG00000116754.14:intron0003W01131, ENSG00000116754.14:intron0003W01132	med
chr1_70228581_70229237_+_ENSG00000116754.14:exon0004W01145	ENSG00000116754.14	SRSF11	protein_coding	exon	chr1	70228581	70229237	+	29	656	1.68953e-07	0.00298119	0.0225231	3.19147	5.50447	8.33597	ENSG00000116754.14:exon0004W01145, ENSG00000116754.14:exon0004W01147, ENSG00000116754.14:exon0004W01148, ENSG00000116754.14:exon0004W01149, ENSG00000116754.14:exon0004W01150, ENSG00000116754.14:intron0004W01152, ENSG00000116754.14:intron0004W01153, ENSG00000116754.14:intron0004W01154, ENSG00000116754.14:intron0004W01155, ENSG00000116754.14:intron0004W01156, ENSG00000116754.14:intron0004W01157, ENSG00000116754.14:intron0004W01158, ENSG00000116754.14:intron0004W01159, ENSG00000116754.14:intron0004W01160, ENSG00000116754.14:intron0004W01161, ENSG00000116754.14:intron0004W01162, ENSG00000116754.14:intron0004W01163, ENSG00000116754.14:intron0004W01164, ENSG00000116754.14:intron0004W01165, ENSG00000116754.14:intron0004W01166, ENSG00000116754.14:intron0004W01167, ENSG00000116754.14:intron0004W01168, ENSG00000116754.14:intron0004W01169, ENSG00000116754.14:intron0004W01170, ENSG00000116754.14:intron0004W01171, ENSG00000116754.14:intron0004W01172, ENSG00000116754.14:intron0004W01173, ENSG00000116754.14:intron0004W01174, ENSG00000116754.14:intron0004W01175	med
chr1_70229327_70229617_+_ENSG00000116754.14:intron0004W01182	ENSG00000116754.14	SRSF11	protein_coding	intron	chr1	70229327	70229617	+	12	290	0.00394205	0.029338	0.0489448	2.40171	4.25003	6.24436	ENSG00000116754.14:intron0004W01182, ENSG00000116754.14:intron0004W01183, ENSG00000116754.14:intron0004W01184, ENSG00000116754.14:intron0004W01186, ENSG00000116754.14:intron0004W01187, ENSG00000116754.14:intron0004W01188, ENSG00000116754.14:intron0004W01189, ENSG00000116754.14:intron0004W01190, ENSG00000116754.14:intron0004W01191, ENSG00000116754.14:intron0004W01192, ENSG00000116754.14:intron0004W01193, ENSG00000116754.14:intron0004W01194	med
chr1_70229707_70229797_+_ENSG00000116754.14:intron0004W01201	ENSG00000116754.14	SRSF11	protein_coding	intron	chr1	70229707	70229797	+	3	90	0.0236206	0.0317124	0.0393169	4.80335	4.9984	5.20998	ENSG00000116754.14:intron0004W01201, ENSG00000116754.14:intron0004W01202, ENSG00000116754.14:intron0004W01203	med
chr1_70229847_70230057_+_ENSG00000116754.14:intron0004W01208	ENSG00000116754.14	SRSF11	protein_coding	intron	chr1	70229847	70230057	+	9	210	7.47652e-07	0.0105333	0.0356319	4.23483	5.79359	7.67534	ENSG00000116754.14:intron0004W01208, ENSG00000116754.14:intron0004W01209, ENSG00000116754.14:intron0004W01210, ENSG00000116754.14:intron0004W01211, ENSG00000116754.14:intron0004W01212, ENSG00000116754.14:intron0004W01213, ENSG00000116754.14:intron0004W01214, ENSG00000116754.14:intron0004W01215, ENSG00000116754.14:intron0004W01216	med
chr1_70230063_70230293_+_ENSG00000116754.14:exon0005W01219	ENSG00000116754.14	SRSF11	protein_coding	exon	chr1	70230063	70230293	+	9	230	5.3369e-05	0.0116747	0.0390034	2.80338	5.52028	7.7568	ENSG00000116754.14:exon0005W01219, ENSG00000116754.14:exon0005W01220, ENSG00000116754.14:exon0005W01221, ENSG00000116754.14:exon0005W01223, ENSG00000116754.14:exon0005W01224, ENSG00000116754.14:exon0005W01225, ENSG00000116754.14:exon0005W01226, ENSG00000116754.14:exon0005W01227, ENSG00000116754.14:exon0005W01228	med
chr1_70230343_70230593_+_ENSG00000116754.14:exon0005W01233	ENSG00000116754.14	SRSF11	protein_coding	exon	chr1	70230343	70230593	+	11	250	9.10922e-15	0.0076303	0.0298844	2.87631	4.49819	6.26539	ENSG00000116754.14:exon0005W01233, ENSG00000116754.14:exon0005W01234, ENSG00000116754.14:exon0005W01235, ENSG00000116754.14:exon0005W01236, ENSG00000116754.14:exon0005W01237, ENSG00000116754.14:exon0005W01238, ENSG00000116754.14:exon0005W01239, ENSG00000116754.14:exon0005W01240, ENSG00000116754.14:exon0005W01241, ENSG00000116754.14:exon0005W01242, ENSG00000116754.14:exon0005W01243	med
chr1_70230603_70230933_+_ENSG00000116754.14:exon0005W01246	ENSG00000116754.14	SRSF11	protein_coding	exon	chr1	70230603	70230933	+	15	330	3.66686e-07	0.0158391	0.0414731	2.49344	4.88277	6.63999	ENSG00000116754.14:exon0005W01246, ENSG00000116754.14:exon0005W01247, ENSG00000116754.14:exon0005W01248, ENSG00000116754.14:exon0005W01249, ENSG00000116754.14:exon0005W01250, ENSG00000116754.14:exon0005W01251, ENSG00000116754.14:exon0005W01252, ENSG00000116754.14:exon0005W01253, ENSG00000116754.14:exon0005W01254, ENSG00000116754.14:exon0005W01255, ENSG00000116754.14:exon0005W01256, ENSG00000116754.14:exon0005W01257, ENSG00000116754.14:exon0005W01258, ENSG00000116754.14:exon0005W01259, ENSG00000116754.14:exon0005W01260	med
chr1_70231043_70231133_+_ENSG00000116754.14:exon0005W01268	ENSG00000116754.14	SRSF11	protein_coding	exon	chr1	70231043	70231133	+	3	90	0.00312509	0.0202186	0.0311377	1.30717	2.3841	3.64221	ENSG00000116754.14:exon0005W01268, ENSG00000116754.14:exon0005W01269, ENSG00000116754.14:exon0005W01270	med
chr1_70231243_70231553_+_ENSG00000116754.14:exon0005W01278	ENSG00000116754.14	SRSF11	protein_coding	exon	chr1	70231243	70231553	+	14	310	0.00012911	0.011841	0.0422669	3.02118	5.31834	7.34581	ENSG00000116754.14:exon0005W01278, ENSG00000116754.14:exon0005W01279, ENSG00000116754.14:exon0005W01280, ENSG00000116754.14:exon0005W01281, ENSG00000116754.14:exon0005W01282, ENSG00000116754.14:exon0005W01283, ENSG00000116754.14:exon0005W01284, ENSG00000116754.14:exon0005W01285, ENSG00000116754.14:exon0005W01286, ENSG00000116754.14:exon0005W01287, ENSG00000116754.14:exon0005W01288, ENSG00000116754.14:exon0005W01289, ENSG00000116754.14:exon0005W01290, ENSG00000116754.14:exon0005W01291	med
chr1_70231623_70231793_+_ENSG00000116754.14:exon0005W01297	ENSG00000116754.14	SRSF11	protein_coding	exon	chr1	70231623	70231793	+	7	170	0.000483084	0.0145136	0.037942	2.54014	3.29778	4.17495	ENSG00000116754.14:exon0005W01297, ENSG00000116754.14:exon0005W01298, ENSG00000116754.14:exon0005W01299, ENSG00000116754.14:exon0005W01300, ENSG00000116754.14:exon0005W01301, ENSG00000116754.14:exon0005W01302, ENSG00000116754.14:exon0005W01303	med
chr1_70231803_70231873_+_ENSG00000116754.14:exon0005W01306	ENSG00000116754.14	SRSF11	protein_coding	exon	chr1	70231803	70231873	+	2	70	0.0299436	0.0383487	0.0467538	2.57779	2.92226	3.26674	ENSG00000116754.14:exon0005W01306, ENSG00000116754.14:exon0005W01307	med
chr1_70231983_70232093_+_ENSG00000116754.14:exon0005W01315	ENSG00000116754.14	SRSF11	protein_coding	exon	chr1	70231983	70232093	+	4	110	0.0106867	0.0212686	0.0408177	4.753	5.34364	5.75017	ENSG00000116754.14:exon0005W01315, ENSG00000116754.14:exon0005W01316, ENSG00000116754.14:exon0005W01317, ENSG00000116754.14:exon0005W01318	med
chr1_70232737_70232807_+_ENSG00000116754.14:intron0005W01353	ENSG00000116754.14	SRSF11	protein_coding	intron	chr1	70232737	70232807	+	2	70	0.0332974	0.0376243	0.0419513	3.34954	3.41934	3.48913	ENSG00000116754.14:intron0005W01353, ENSG00000116754.14:intron0005W01354	med
chr1_70233097_70233147_+_ENSG00000116754.14:intron0005W01371	ENSG00000116754.14	SRSF11	protein_coding	intron	chr1	70233097	70233147	+	1	50	0.0494822	0.0494822	0.0494822	4.61008	4.61008	4.61008	ENSG00000116754.14:intron0005W01371	low
chr1_70234357_70234427_+_ENSG00000116754.14:intron0005W01434	ENSG00000116754.14	SRSF11	protein_coding	intron	chr1	70234357	70234427	+	2	70	0.0343995	0.0399712	0.0455429	4.65871	4.77759	4.89648	ENSG00000116754.14:intron0005W01434, ENSG00000116754.14:intron0005W01435	med
chr1_70235068_70235198_+_ENSG00000116754.14:intron0006W01470	ENSG00000116754.14	SRSF11	protein_coding	intron	chr1	70235068	70235198	+	5	130	0.00946988	0.0215917	0.0358293	4.89648	5.34306	5.78532	ENSG00000116754.14:intron0006W01470, ENSG00000116754.14:intron0006W01471, ENSG00000116754.14:intron0006W01472, ENSG00000116754.14:intron0006W01473, ENSG00000116754.14:intron0006W01474	med
chr1_70235328_70235378_+_ENSG00000116754.14:intron0006W01483	ENSG00000116754.14	SRSF11	protein_coding	intron	chr1	70235328	70235378	+	1	50	0.0473037	0.0473037	0.0473037	1.57465	1.57465	1.57465	ENSG00000116754.14:intron0006W01483	high
chr1_70247469_70247519_+_ENSG00000116754.14:intron0012W02090	ENSG00000116754.14	SRSF11	protein_coding	intron	chr1	70247469	70247519	+	1	50	0.0468182	0.0468182	0.0468182	4.59379	4.59379	4.59379	ENSG00000116754.14:intron0012W02090	med
chr1_70248993_70249103_+_ENSG00000116754.14:exon0013W02166	ENSG00000116754.14	SRSF11	protein_coding	exon	chr1	70248993	70249103	+	4	110	0.00467638	0.0197679	0.0379288	4.8229	5.47238	6.14274	ENSG00000116754.14:exon0013W02166, ENSG00000116754.14:exon0013W02167, ENSG00000116754.14:exon0013W02168, ENSG00000116754.14:exon0013W02169	med
chr1_70249153_70249203_+_ENSG00000116754.14:exon0013W02174	ENSG00000116754.14	SRSF11	protein_coding	exon	chr1	70249153	70249203	+	1	50	0.037942	0.037942	0.037942	4.81705	4.81705	4.81705	ENSG00000116754.14:exon0013W02174	high
chr1_70251347_70251417_+_ENSG00000116754.14:exon0014W02283	ENSG00000116754.14	SRSF11	protein_coding	exon	chr1	70251347	70251417	+	2	70	0.0261291	0.0349749	0.0438207	3.00418	3.15865	3.31312	ENSG00000116754.14:exon0014W02283, ENSG00000116754.14:exon0014W02284	med
chr1_70251627_70251697_+_ENSG00000116754.14:exon0014W02297	ENSG00000116754.14	SRSF11	protein_coding	exon	chr1	70251627	70251697	+	2	70	0.00573944	0.0140397	0.02234	3.08393	4.56518	6.04642	ENSG00000116754.14:exon0014W02297, ENSG00000116754.14:exon0014W02298	med
chr1_70252167_70252277_+_ENSG00000116754.14:exon0014W02324	ENSG00000116754.14	SRSF11	protein_coding	exon	chr1	70252167	70252277	+	4	110	0.00409157	0.0220796	0.046178	2.96104	3.21622	3.42629	ENSG00000116754.14:exon0014W02324, ENSG00000116754.14:exon0014W02325, ENSG00000116754.14:exon0014W02326, ENSG00000116754.14:exon0014W02327	med
chr1_70252407_70252637_+_ENSG00000116754.14:exon0014W02336	ENSG00000116754.14	SRSF11	protein_coding	exon	chr1	70252407	70252637	+	9	230	0.000314828	0.0141863	0.0372456	3.42589	4.31326	5.93009	ENSG00000116754.14:exon0014W02336, ENSG00000116754.14:exon0014W02337, ENSG00000116754.14:exon0014W02338, ENSG00000116754.14:exon0014W02339, ENSG00000116754.14:exon0014W02340, ENSG00000116754.14:exon0014W02342, ENSG00000116754.14:exon0014W02343, ENSG00000116754.14:exon0014W02344, ENSG00000116754.14:exon0014W02345	med
chr1_70260718_70260768_-_ENSG00000118454.13:exon0014W00087	ENSG00000118454.13	ANKRD13C	protein_coding	exon	chr1	70260718	70260768	-	1	50	0.043246	0.043246	0.043246	4.65871	4.65871	4.65871	ENSG00000118454.13:exon0014W00087	med
chr1_70261498_70261548_-_ENSG00000118454.13:exon0014W00126	ENSG00000118454.13	ANKRD13C	protein_coding	exon	chr1	70261498	70261548	-	1	50	0.0475368	0.0475368	0.0475368	4.63814	4.63814	4.63814	ENSG00000118454.13:exon0014W00126	med
chr1_70261758_70261828_-_ENSG00000118454.13:exon0014W00139	ENSG00000118454.13	ANKRD13C	protein_coding	exon	chr1	70261758	70261828	-	2	70	0.0120914	0.0140495	0.0160076	5.46171	5.55119	5.64066	ENSG00000118454.13:exon0014W00139, ENSG00000118454.13:exon0014W00140	med
chr1_70261938_70261988_-_ENSG00000118454.13:exon0014W00148	ENSG00000118454.13	ANKRD13C	protein_coding	exon	chr1	70261938	70261988	-	1	50	0.0068581	0.0068581	0.0068581	5.9579	5.9579	5.9579	ENSG00000118454.13:exon0014W00148	med
chr1_70273576_70273646_-_ENSG00000118454.13:intron0012W00729	ENSG00000118454.13	ANKRD13C	protein_coding	intron	chr1	70273576	70273646	-	2	70	0.0461006	0.0475839	0.0490672	4.59149	4.5938	4.59611	ENSG00000118454.13:intron0012W00729, ENSG00000118454.13:intron0012W00730	med
chr1_70286984_70287034_-_ENSG00000118454.13:intron0010W01399	ENSG00000118454.13	ANKRD13C	protein_coding	intron	chr1	70286984	70287034	-	1	50	0.0407795	0.0407795	0.0407795	4.76107	4.76107	4.76107	ENSG00000118454.13:intron0010W01399	med
chr1_70301028_70301098_-_ENSG00000118454.13:intron0007W02101	ENSG00000118454.13	ANKRD13C	protein_coding	intron	chr1	70301028	70301098	-	2	70	0.0393043	0.0407601	0.042216	4.72498	4.77394	4.8229	ENSG00000118454.13:intron0007W02101, ENSG00000118454.13:intron0007W02102	med
chr1_70305997_70306087_-_ENSG00000118454.13:intron0006W02350	ENSG00000118454.13	ANKRD13C	protein_coding	intron	chr1	70305997	70306087	-	3	90	0.0114487	0.0313986	0.0484866	4.38367	4.83702	5.50114	ENSG00000118454.13:intron0006W02350, ENSG00000118454.13:intron0006W02351, ENSG00000118454.13:intron0006W02352	low
chr1_70306930_70307000_-_ENSG00000118454.13:intron0005W02396	ENSG00000118454.13	ANKRD13C	protein_coding	intron	chr1	70306930	70307000	-	2	70	0.0209532	0.0297284	0.0385036	4.755	5.01791	5.28083	ENSG00000118454.13:intron0005W02396, ENSG00000118454.13:intron0005W02397	med
chr1_70307110_70307160_-_ENSG00000118454.13:intron0005W02405	ENSG00000118454.13	ANKRD13C	protein_coding	intron	chr1	70307110	70307160	-	1	50	0.0455719	0.0455719	0.0455719	4.69648	4.69648	4.69648	ENSG00000118454.13:intron0005W02405	med
chr1_70307370_70307480_-_ENSG00000118454.13:intron0005W02418	ENSG00000118454.13	ANKRD13C	protein_coding	intron	chr1	70307370	70307480	-	4	110	0.00700049	0.016955	0.0369677	4.86926	5.53249	5.97774	ENSG00000118454.13:intron0005W02418, ENSG00000118454.13:intron0005W02419, ENSG00000118454.13:intron0005W02420, ENSG00000118454.13:intron0005W02421	high
chr1_70307530_70307580_-_ENSG00000118454.13:intron0005W02426	ENSG00000118454.13	ANKRD13C	protein_coding	intron	chr1	70307530	70307580	-	1	50	0.0347052	0.0347052	0.0347052	4.9232	4.9232	4.9232	ENSG00000118454.13:intron0005W02426	med
chr1_70307930_70308000_-_ENSG00000118454.13:intron0005W02446	ENSG00000118454.13	ANKRD13C	protein_coding	intron	chr1	70307930	70308000	-	2	70	0.00607995	0.0208402	0.0356004	4.68012	5.34981	6.0195	ENSG00000118454.13:intron0005W02446, ENSG00000118454.13:intron0005W02447	high
chr1_70308330_70308380_-_ENSG00000118454.13:intron0005W02466	ENSG00000118454.13	ANKRD13C	protein_coding	intron	chr1	70308330	70308380	-	1	50	0.0370955	0.0370955	0.0370955	4.86743	4.86743	4.86743	ENSG00000118454.13:intron0005W02466	med
chr1_70308430_70308480_-_ENSG00000118454.13:intron0005W02471	ENSG00000118454.13	ANKRD13C	protein_coding	intron	chr1	70308430	70308480	-	1	50	0.0423437	0.0423437	0.0423437	4.72087	4.72087	4.72087	ENSG00000118454.13:intron0005W02471	med
chr1_70316766_70316816_-_ENSG00000118454.13:intron0003W02887	ENSG00000118454.13	ANKRD13C	protein_coding	intron	chr1	70316766	70316816	-	1	50	0.0490672	0.0490672	0.0490672	4.59845	4.59845	4.59845	ENSG00000118454.13:intron0003W02887	med
chr1_70321946_70321996_-_ENSG00000118454.13:intron0003W03146	ENSG00000118454.13	ANKRD13C	protein_coding	intron	chr1	70321946	70321996	-	1	50	0.0473006	0.0473006	0.0473006	4.62437	4.62437	4.62437	ENSG00000118454.13:intron0003W03146	med
chr1_70323226_70323296_-_ENSG00000118454.13:intron0003W03210	ENSG00000118454.13	ANKRD13C	protein_coding	intron	chr1	70323226	70323296	-	2	70	0.0391874	0.0401666	0.0411458	4.71668	4.73281	4.74895	ENSG00000118454.13:intron0003W03210, ENSG00000118454.13:intron0003W03211	med
chr1_70328017_70328067_-_ENSG00000118454.13:intron0002W03449	ENSG00000118454.13	ANKRD13C	protein_coding	intron	chr1	70328017	70328067	-	1	50	0.0416184	0.0416184	0.0416184	4.65653	4.65653	4.65653	ENSG00000118454.13:intron0002W03449	high
chr1_70328837_70328887_-_ENSG00000118454.13:intron0002W03490	ENSG00000118454.13	ANKRD13C	protein_coding	intron	chr1	70328837	70328887	-	1	50	0.0491244	0.0491244	0.0491244	4.62437	4.62437	4.62437	ENSG00000118454.13:intron0002W03490	med
chr1_70349459_70349549_-_ENSG00000118454.13:intron0001W04521	ENSG00000118454.13	ANKRD13C	protein_coding	intron	chr1	70349459	70349549	-	3	90	0.0298844	0.033538	0.0407795	4.76107	4.9333	5.035	ENSG00000118454.13:intron0001W04521, ENSG00000118454.13:intron0001W04522, ENSG00000118454.13:intron0001W04523	med
chr1_70349679_70349769_-_ENSG00000118454.13:intron0001W04532	ENSG00000118454.13	ANKRD13C	protein_coding	intron	chr1	70349679	70349769	-	3	90	0.029156	0.0353877	0.0439022	4.72498	4.9059	5.06085	ENSG00000118454.13:intron0001W04532, ENSG00000118454.13:intron0001W04533, ENSG00000118454.13:intron0001W04534	med
chr1_70353339_70353389_-_ENSG00000118454.13:intron0001W04715	ENSG00000118454.13	ANKRD13C	protein_coding	intron	chr1	70353339	70353389	-	1	50	0.0407795	0.0407795	0.0407795	4.753	4.753	4.753	ENSG00000118454.13:intron0001W04715	med
chr1_70427476_70427526_+_ENSG00000116761.12:intron0005W00814	ENSG00000116761.12	CTH	protein_coding	intron	chr1	70427476	70427526	+	1	50	0.046684	0.046684	0.046684	4.56263	4.56263	4.56263	ENSG00000116761.12:intron0005W00814	med
chr1_71063390_71064100_-_ENSG00000132485.14:exon0010W00006	ENSG00000132485.14	ZRANB2	protein_coding	exon	chr1	71063390	71064100	-	30	710	1.05643e-18	0.0168684	0.0492645	1.89658	4.15007	7.29688	ENSG00000132485.14:exon0010W00006, ENSG00000132485.14:exon0010W00007, ENSG00000132485.14:exon0010W00008, ENSG00000132485.14:exon0010W00009, ENSG00000132485.14:exon0010W00011, ENSG00000132485.14:exon0010W00012, ENSG00000132485.14:exon0010W00014, ENSG00000132485.14:exon0010W00016, ENSG00000132485.14:exon0010W00017, ENSG00000132485.14:exon0010W00018, ENSG00000132485.14:exon0010W00019, ENSG00000132485.14:exon0010W00020, ENSG00000132485.14:exon0010W00021, ENSG00000132485.14:exon0010W00022, ENSG00000132485.14:exon0010W00023, ENSG00000132485.14:exon0010W00024, ENSG00000132485.14:exon0010W00025, ENSG00000132485.14:exon0010W00026, ENSG00000132485.14:exon0010W00027, ENSG00000132485.14:exon0010W00028, ENSG00000132485.14:exon0010W00029, ENSG00000132485.14:exon0010W00030, ENSG00000132485.14:exon0010W00031, ENSG00000132485.14:exon0010W00032, ENSG00000132485.14:exon0010W00033, ENSG00000132485.14:exon0010W00034, ENSG00000132485.14:exon0010W00035, ENSG00000132485.14:exon0010W00036, ENSG00000132485.14:exon0010W00038, ENSG00000132485.14:exon0010W00039	med
chr1_71064110_71064180_-_ENSG00000132485.14:exon0010W00042	ENSG00000132485.14	ZRANB2	protein_coding	exon	chr1	71064110	71064180	-	2	70	0.0289062	0.0293953	0.0298844	5.00706	5.02264	5.03823	ENSG00000132485.14:exon0010W00042, ENSG00000132485.14:exon0010W00043	med
chr1_71064190_71064340_-_ENSG00000132485.14:exon0010W00046	ENSG00000132485.14	ZRANB2	protein_coding	exon	chr1	71064190	71064340	-	5	150	0.0137599	0.0316926	0.040904	4.78246	5.02054	5.58723	ENSG00000132485.14:exon0010W00046, ENSG00000132485.14:exon0010W00047, ENSG00000132485.14:exon0010W00048, ENSG00000132485.14:exon0010W00050, ENSG00000132485.14:exon0010W00051	med
chr1_71064590_71064680_-_ENSG00000132485.14:exon0010W00066	ENSG00000132485.14	ZRANB2	protein_coding	exon	chr1	71064590	71064680	-	3	90	0.00996889	0.0184461	0.0333039	4.93925	5.44798	5.75683	ENSG00000132485.14:exon0010W00066, ENSG00000132485.14:exon0010W00067, ENSG00000132485.14:exon0010W00068	low
chr1_71064730_71064880_-_ENSG00000132485.14:exon0010W00073	ENSG00000132485.14	ZRANB2	protein_coding	exon	chr1	71064730	71064880	-	6	150	0.00446659	0.0173449	0.0357133	2.49602	3.4895	5.75113	ENSG00000132485.14:exon0010W00073, ENSG00000132485.14:exon0010W00074, ENSG00000132485.14:exon0010W00075, ENSG00000132485.14:exon0010W00076, ENSG00000132485.14:exon0010W00077, ENSG00000132485.14:exon0010W00078	med
chr1_71064890_71065040_-_ENSG00000132485.14:exon0010W00081	ENSG00000132485.14	ZRANB2	protein_coding	exon	chr1	71064890	71065040	-	6	150	0.000984897	0.01898	0.0383031	2.38781	3.30578	4.09321	ENSG00000132485.14:exon0010W00081, ENSG00000132485.14:exon0010W00082, ENSG00000132485.14:exon0010W00083, ENSG00000132485.14:exon0010W00084, ENSG00000132485.14:exon0010W00085, ENSG00000132485.14:exon0010W00086	med
chr1_71065217_71065287_-_ENSG00000132485.14:intron0009W00097	ENSG00000132485.14	ZRANB2	protein_coding	intron	chr1	71065217	71065287	-	2	70	0.0201888	0.0290105	0.0378323	3.76644	4.19711	4.62778	ENSG00000132485.14:intron0009W00097, ENSG00000132485.14:intron0009W00098	med
chr1_71065297_71065487_-_ENSG00000132485.14:intron0009W00101	ENSG00000132485.14	ZRANB2	protein_coding	intron	chr1	71065297	71065487	-	8	190	0.00640967	0.0262529	0.0491244	4.62437	5.22287	6.0211	ENSG00000132485.14:intron0009W00101, ENSG00000132485.14:intron0009W00102, ENSG00000132485.14:intron0009W00103, ENSG00000132485.14:intron0009W00104, ENSG00000132485.14:intron0009W00105, ENSG00000132485.14:intron0009W00106, ENSG00000132485.14:intron0009W00107, ENSG00000132485.14:intron0009W00108	med
chr1_71065517_71065587_-_ENSG00000132485.14:intron0009W00112	ENSG00000132485.14	ZRANB2	protein_coding	intron	chr1	71065517	71065587	-	2	70	0.0322183	0.0338007	0.0353831	4.90179	4.94265	4.98351	ENSG00000132485.14:intron0009W00112, ENSG00000132485.14:intron0009W00113	med
chr1_71065757_71065927_-_ENSG00000132485.14:exon0009W00124	ENSG00000132485.14	ZRANB2	protein_coding	exon	chr1	71065757	71065927	-	7	170	0.000451082	0.0198803	0.0366713	3.67539	4.38093	5.23887	ENSG00000132485.14:exon0009W00124, ENSG00000132485.14:exon0009W00125, ENSG00000132485.14:exon0009W00126, ENSG00000132485.14:exon0009W00127, ENSG00000132485.14:exon0009W00128, ENSG00000132485.14:exon0009W00129, ENSG00000132485.14:exon0009W00130	med
chr1_71065937_71066307_-_ENSG00000132485.14:exon0009W00133	ENSG00000132485.14	ZRANB2	protein_coding	exon	chr1	71065937	71066307	-	15	370	0.000175042	0.0145035	0.0415983	3.356	5.26217	6.77713	ENSG00000132485.14:exon0009W00133, ENSG00000132485.14:exon0009W00134, ENSG00000132485.14:exon0009W00136, ENSG00000132485.14:exon0009W00137, ENSG00000132485.14:exon0009W00138, ENSG00000132485.14:exon0009W00139, ENSG00000132485.14:exon0009W00140, ENSG00000132485.14:exon0009W00141, ENSG00000132485.14:exon0009W00142, ENSG00000132485.14:exon0009W00144, ENSG00000132485.14:exon0009W00145, ENSG00000132485.14:exon0009W00146, ENSG00000132485.14:exon0009W00147, ENSG00000132485.14:exon0009W00148, ENSG00000132485.14:exon0009W00149	med
chr1_71066337_71066747_-_ENSG00000132485.14:exon0009W00153	ENSG00000132485.14	ZRANB2	protein_coding	exon	chr1	71066337	71066747	-	18	410	2.09853e-05	0.0126215	0.0449595	2.89546	4.5838	6.4563	ENSG00000132485.14:exon0009W00153, ENSG00000132485.14:exon0009W00154, ENSG00000132485.14:exon0009W00155, ENSG00000132485.14:exon0009W00156, ENSG00000132485.14:exon0009W00157, ENSG00000132485.14:exon0009W00158, ENSG00000132485.14:exon0009W00159, ENSG00000132485.14:exon0009W00160, ENSG00000132485.14:exon0009W00161, ENSG00000132485.14:exon0009W00162, ENSG00000132485.14:exon0009W00163, ENSG00000132485.14:exon0009W00165, ENSG00000132485.14:exon0009W00166, ENSG00000132485.14:exon0009W00167, ENSG00000132485.14:exon0009W00168, ENSG00000132485.14:exon0009W00169, ENSG00000132485.14:exon0009W00170, ENSG00000132485.14:exon0009W00171	med
chr1_71067097_71067513_-_ENSG00000132485.14:exon0009W00191	ENSG00000132485.14	ZRANB2	protein_coding	exon	chr1	71067097	71067513	-	19	416	0.000274645	0.0204186	0.039039	3.36635	5.37356	7.21702	ENSG00000132485.14:exon0009W00191, ENSG00000132485.14:exon0009W00192, ENSG00000132485.14:exon0009W00193, ENSG00000132485.14:exon0009W00194, ENSG00000132485.14:exon0009W00195, ENSG00000132485.14:exon0009W00196, ENSG00000132485.14:exon0009W00197, ENSG00000132485.14:exon0009W00198, ENSG00000132485.14:exon0009W00200, ENSG00000132485.14:exon0009W00201, ENSG00000132485.14:exon0009W00202, ENSG00000132485.14:exon0009W00203, ENSG00000132485.14:exon0009W00204, ENSG00000132485.14:exon0009W00205, ENSG00000132485.14:exon0009W00206, ENSG00000132485.14:exon0009W00207, ENSG00000132485.14:exon0009W00208, ENSG00000132485.14:exon0009W00209, ENSG00000132485.14:exon0009W00210	med
chr1_71067713_71067763_-_ENSG00000132485.14:intron0008W00222	ENSG00000132485.14	ZRANB2	protein_coding	intron	chr1	71067713	71067763	-	1	50	0.029627	0.029627	0.029627	5.08015	5.08015	5.08015	ENSG00000132485.14:intron0008W00222	low
chr1_71067773_71067883_-_ENSG00000132485.14:intron0008W00225	ENSG00000132485.14	ZRANB2	protein_coding	intron	chr1	71067773	71067883	-	4	110	0.0102474	0.0177156	0.0239525	5.17645	5.42217	5.74288	ENSG00000132485.14:intron0008W00225, ENSG00000132485.14:intron0008W00226, ENSG00000132485.14:intron0008W00227, ENSG00000132485.14:intron0008W00228	med
chr1_71068193_71068263_-_ENSG00000132485.14:intron0008W00246	ENSG00000132485.14	ZRANB2	protein_coding	intron	chr1	71068193	71068263	-	2	70	0.0237316	0.0310174	0.0383031	2.80279	2.92727	3.05175	ENSG00000132485.14:intron0008W00246, ENSG00000132485.14:intron0008W00247	med
chr1_71068333_71068663_-_ENSG00000132485.14:intron0008W00253	ENSG00000132485.14	ZRANB2	protein_coding	intron	chr1	71068333	71068663	-	15	330	0.000211132	0.0122819	0.0394689	4.59726	5.9737	7.30396	ENSG00000132485.14:intron0008W00253, ENSG00000132485.14:intron0008W00254, ENSG00000132485.14:intron0008W00255, ENSG00000132485.14:intron0008W00256, ENSG00000132485.14:intron0008W00257, ENSG00000132485.14:intron0008W00258, ENSG00000132485.14:intron0008W00259, ENSG00000132485.14:intron0008W00260, ENSG00000132485.14:intron0008W00261, ENSG00000132485.14:intron0008W00262, ENSG00000132485.14:intron0008W00263, ENSG00000132485.14:intron0008W00264, ENSG00000132485.14:intron0008W00265, ENSG00000132485.14:intron0008W00266, ENSG00000132485.14:intron0008W00267	med
chr1_71068973_71069123_-_ENSG00000132485.14:intron0008W00285	ENSG00000132485.14	ZRANB2	protein_coding	intron	chr1	71068973	71069123	-	6	150	1.84812e-05	0.00912555	0.0223004	3.10003	5.26938	6.15864	ENSG00000132485.14:intron0008W00285, ENSG00000132485.14:intron0008W00286, ENSG00000132485.14:intron0008W00287, ENSG00000132485.14:intron0008W00288, ENSG00000132485.14:intron0008W00289, ENSG00000132485.14:intron0008W00290	med
chr1_71069133_71069223_-_ENSG00000132485.14:intron0008W00293	ENSG00000132485.14	ZRANB2	protein_coding	intron	chr1	71069133	71069223	-	3	90	0.0172572	0.0224591	0.0284852	3.11359	4.4333	5.30448	ENSG00000132485.14:intron0008W00293, ENSG00000132485.14:intron0008W00294, ENSG00000132485.14:intron0008W00295	med
chr1_71069415_71069770_-_ENSG00000132485.14:exon0008W00307	ENSG00000132485.14	ZRANB2	protein_coding	exon	chr1	71069415	71069770	-	15	355	9.39583e-05	0.0113525	0.0469198	4.3184	5.60456	7.44146	ENSG00000132485.14:exon0008W00307, ENSG00000132485.14:exon0008W00308, ENSG00000132485.14:exon0008W00309, ENSG00000132485.14:exon0008W00310, ENSG00000132485.14:exon0008W00311, ENSG00000132485.14:exon0008W00312, ENSG00000132485.14:exon0008W00313, ENSG00000132485.14:exon0008W00314, ENSG00000132485.14:intron0007W00316, ENSG00000132485.14:intron0007W00317, ENSG00000132485.14:intron0007W00318, ENSG00000132485.14:intron0007W00319, ENSG00000132485.14:intron0007W00320, ENSG00000132485.14:intron0007W00321, ENSG00000132485.14:intron0007W00322	med
chr1_71069800_71070070_-_ENSG00000132485.14:intron0007W00326	ENSG00000132485.14	ZRANB2	protein_coding	intron	chr1	71069800	71070070	-	11	270	0.00269633	0.0199292	0.0438529	4.69865	5.44071	6.38673	ENSG00000132485.14:intron0007W00326, ENSG00000132485.14:intron0007W00327, ENSG00000132485.14:intron0007W00328, ENSG00000132485.14:intron0007W00330, ENSG00000132485.14:intron0007W00331, ENSG00000132485.14:intron0007W00332, ENSG00000132485.14:intron0007W00333, ENSG00000132485.14:intron0007W00334, ENSG00000132485.14:intron0007W00335, ENSG00000132485.14:intron0007W00336, ENSG00000132485.14:intron0007W00337	med
chr1_71070180_71070330_-_ENSG00000132485.14:intron0007W00345	ENSG00000132485.14	ZRANB2	protein_coding	intron	chr1	71070180	71070330	-	6	150	0.00545202	0.0194652	0.0470148	3.23495	4.76112	6.10443	ENSG00000132485.14:intron0007W00345, ENSG00000132485.14:intron0007W00346, ENSG00000132485.14:intron0007W00347, ENSG00000132485.14:intron0007W00348, ENSG00000132485.14:intron0007W00349, ENSG00000132485.14:intron0007W00350	med
chr1_71070360_71070826_-_ENSG00000132485.14:intron0007W00354	ENSG00000132485.14	ZRANB2	protein_coding	intron	chr1	71070360	71070826	-	20	466	4.72167e-06	0.0113021	0.0407795	2.72107	4.93439	6.03342	ENSG00000132485.14:intron0007W00354, ENSG00000132485.14:intron0007W00355, ENSG00000132485.14:intron0007W00356, ENSG00000132485.14:intron0007W00357, ENSG00000132485.14:intron0007W00358, ENSG00000132485.14:intron0007W00359, ENSG00000132485.14:intron0007W00361, ENSG00000132485.14:intron0007W00362, ENSG00000132485.14:intron0007W00363, ENSG00000132485.14:intron0007W00364, ENSG00000132485.14:intron0007W00366, ENSG00000132485.14:intron0007W00367, ENSG00000132485.14:intron0007W00368, ENSG00000132485.14:intron0007W00369, ENSG00000132485.14:intron0007W00370, ENSG00000132485.14:intron0007W00371, ENSG00000132485.14:intron0007W00372, ENSG00000132485.14:intron0007W00373, ENSG00000132485.14:intron0007W00374, ENSG00000132485.14:intron0007W00375	med
chr1_74202470_74202560_+_ENSG00000254685.8:intron0004W00212	ENSG00000254685.8	FPGT	protein_coding	intron	chr1	74202470	74202560	+	3	90	0.046684	0.0476653	0.0482335	4.38903	4.46128	4.57953	ENSG00000254685.8:intron0004W00212, ENSG00000254685.8:intron0004W00213, ENSG00000254685.8:intron0004W00214	med
chr1_74202470_74202560_+_ENSG00000259030.8:intron0003W00212	ENSG00000259030.8	FPGT-TNNI3K	protein_coding	intron	chr1	74202470	74202560	+	3	90	0.046684	0.0478919	0.0489131	4.38903	4.46128	4.57953	ENSG00000259030.8:intron0003W00212, ENSG00000259030.8:intron0003W00213, ENSG00000259030.8:intron0003W00214	med
chr1_74202810_74202880_+_ENSG00000254685.8:intron0004W00229	ENSG00000254685.8	FPGT	protein_coding	intron	chr1	74202810	74202880	+	2	70	0.0183188	0.0274582	0.0365975	4.89069	5.14728	5.40386	ENSG00000254685.8:intron0004W00229, ENSG00000254685.8:intron0004W00230	high
chr1_74202810_74202880_+_ENSG00000259030.8:intron0003W00229	ENSG00000259030.8	FPGT-TNNI3K	protein_coding	intron	chr1	74202810	74202880	+	2	70	0.0183188	0.0274582	0.0365975	4.89069	5.14728	5.40386	ENSG00000259030.8:intron0003W00229, ENSG00000259030.8:intron0003W00230	high
chr1_75202828_75202918_-_ENSG00000137968.17:exon0027W00036	ENSG00000137968.17	SLC44A5	protein_coding	exon	chr1	75202828	75202918	-	3	90	0.0145994	0.0273257	0.0490672	4.51853	5.13727	5.52209	ENSG00000137968.17:exon0027W00036, ENSG00000137968.17:exon0027W00037, ENSG00000137968.17:exon0027W00038	low
chr1_75580116_75580166_-_ENSG00000137968.17:intron0001W18897	ENSG00000137968.17	SLC44A5	protein_coding	intron	chr1	75580116	75580166	-	1	50	0.0443478	0.0443478	0.0443478	4.74027	4.74027	4.74027	ENSG00000137968.17:intron0001W18897	med
chr1_75595036_75595106_-_ENSG00000137968.17:intron0001W19643	ENSG00000137968.17	SLC44A5	protein_coding	intron	chr1	75595036	75595106	-	2	70	0.0148352	0.0160703	0.0173054	5.26538	5.31706	5.36874	ENSG00000137968.17:intron0001W19643, ENSG00000137968.17:intron0001W19644	med
chr1_75608156_75608206_-_ENSG00000137968.17:intron0001W20299	ENSG00000137968.17	SLC44A5	protein_coding	intron	chr1	75608156	75608206	-	1	50	0.0382069	0.0382069	0.0382069	4.74255	4.74255	4.74255	ENSG00000137968.17:intron0001W20299	med
chr1_75752791_75752841_+_ENSG00000117054.15:intron0009W01419	ENSG00000117054.15	ACADM	protein_coding	intron	chr1	75752791	75752841	+	1	50	0.0368705	0.0368705	0.0368705	4.83776	4.83776	4.83776	ENSG00000117054.15:intron0009W01419	med
chr1_75763021_75763111_+_ENSG00000117054.15:exon0011W01931	ENSG00000117054.15	ACADM	protein_coding	exon	chr1	75763021	75763111	+	3	90	0.0183337	0.0261038	0.0383941	4.83776	5.16714	5.37495	ENSG00000117054.15:exon0011W01931, ENSG00000117054.15:exon0011W01932, ENSG00000117054.15:exon0011W01933	med
chr1_75786874_75786964_+_ENSG00000117054.15:intron0013W03123	ENSG00000117054.15	ACADM	protein_coding	intron	chr1	75786874	75786964	+	3	90	0.00306587	0.0166219	0.0290572	2.75231	3.55031	4.03805	ENSG00000117054.15:intron0013W03123, ENSG00000117054.15:intron0013W03124, ENSG00000117054.15:intron0013W03125	low
chr1_75786878_75786968_+_ENSG00000137955.16:exon0002W00035	ENSG00000137955.16	RABGGTB	protein_coding	exon	chr1	75786878	75786968	+	3	90	0.00625766	0.0191167	0.0343441	2.94901	4.12245	4.98268	ENSG00000137955.16:exon0002W00035, ENSG00000137955.16:exon0002W00036, ENSG00000137955.16:exon0002W00037	low
chr1_75786974_75787044_+_ENSG00000117054.15:intron0013W03128	ENSG00000117054.15	ACADM	protein_coding	intron	chr1	75786974	75787044	+	2	70	0.0212926	0.0227609	0.0242292	5.41071	5.4576	5.50448	ENSG00000117054.15:intron0013W03128, ENSG00000117054.15:intron0013W03129	med
chr1_75786978_75787048_+_ENSG00000137955.16:exon0002W00040	ENSG00000137955.16	RABGGTB	protein_coding	exon	chr1	75786978	75787048	+	2	70	0.0183085	0.0219122	0.0255158	5.37119	5.49066	5.61014	ENSG00000137955.16:exon0002W00040, ENSG00000137955.16:exon0002W00041	med
chr1_75787198_75787288_+_ENSG00000137955.16:exon0002W00051	ENSG00000137955.16	RABGGTB	protein_coding	exon	chr1	75787198	75787288	+	3	90	0.000578071	0.00969257	0.0214564	1.57341	2.79031	4.42163	ENSG00000137955.16:exon0002W00051, ENSG00000137955.16:exon0002W00052, ENSG00000137955.16:exon0002W00053	med
chr1_75787214_75787284_+_ENSG00000117054.15:intron0013W03140	ENSG00000117054.15	ACADM	protein_coding	intron	chr1	75787214	75787284	+	2	70	0.0011288	0.00113334	0.00113789	2.0695	2.83314	3.59678	ENSG00000117054.15:intron0013W03140, ENSG00000117054.15:intron0013W03141	med
chr1_75787334_75787404_+_ENSG00000117054.15:intron0013W03146	ENSG00000117054.15	ACADM	protein_coding	intron	chr1	75787334	75787404	+	2	70	0.0372899	0.0404666	0.0436432	4.94767	5.02416	5.10066	ENSG00000117054.15:intron0013W03146, ENSG00000117054.15:intron0013W03147	med
chr1_75787338_75787408_+_ENSG00000137955.16:exon0002W00058	ENSG00000137955.16	RABGGTB	protein_coding	exon	chr1	75787338	75787408	+	2	70	0.0423855	0.0457334	0.0490813	4.83966	4.91922	4.99878	ENSG00000137955.16:exon0002W00058, ENSG00000137955.16:exon0002W00059	med
chr1_75787578_75787668_+_ENSG00000137955.16:exon0002W00070	ENSG00000137955.16	RABGGTB	protein_coding	exon	chr1	75787578	75787668	+	3	90	0.00106246	0.00489758	0.00990631	3.0047	3.82814	4.48279	ENSG00000137955.16:exon0002W00070, ENSG00000137955.16:exon0002W00071, ENSG00000137955.16:exon0002W00072	low
chr1_75787818_75787888_+_ENSG00000137955.16:exon0002W00082	ENSG00000137955.16	RABGGTB	protein_coding	exon	chr1	75787818	75787888	+	2	70	0.0101269	0.0132844	0.0164419	2.4856	3.18607	3.88654	ENSG00000137955.16:exon0002W00082, ENSG00000137955.16:exon0002W00083	med
chr1_75788098_75788188_+_ENSG00000137955.16:exon0002W00096	ENSG00000137955.16	RABGGTB	protein_coding	exon	chr1	75788098	75788188	+	3	90	0.0220488	0.0266672	0.0353942	4.9196	5.12716	5.24029	ENSG00000137955.16:exon0002W00096, ENSG00000137955.16:exon0002W00097, ENSG00000137955.16:exon0002W00098	med
chr1_75788418_75788468_+_ENSG00000137955.16:exon0002W00112	ENSG00000137955.16	RABGGTB	protein_coding	exon	chr1	75788418	75788468	+	1	50	0.0470413	0.0470413	0.0470413	4.55548	4.55548	4.55548	ENSG00000137955.16:exon0002W00112	low
chr1_75788598_75788668_+_ENSG00000137955.16:exon0002W00121	ENSG00000137955.16	RABGGTB	protein_coding	exon	chr1	75788598	75788668	+	2	70	0.0308823	0.0332335	0.0355846	4.90357	4.94271	4.98186	ENSG00000137955.16:exon0002W00121, ENSG00000137955.16:exon0002W00122	med
chr1_75788718_75788808_+_ENSG00000137955.16:exon0002W00127	ENSG00000137955.16	RABGGTB	protein_coding	exon	chr1	75788718	75788808	+	3	90	0.00444513	0.0113299	0.0220031	5.26406	5.79102	6.18657	ENSG00000137955.16:exon0002W00127, ENSG00000137955.16:exon0002W00128, ENSG00000137955.16:exon0002W00129	med
chr1_75789738_75789848_+_ENSG00000137955.16:exon0002W00178	ENSG00000137955.16	RABGGTB	protein_coding	exon	chr1	75789738	75789848	+	4	110	0.0162012	0.0292869	0.0439022	4.69012	5.0811	5.46052	ENSG00000137955.16:exon0002W00178, ENSG00000137955.16:exon0002W00179, ENSG00000137955.16:exon0002W00180, ENSG00000137955.16:exon0002W00181	med
chr1_75790278_75790328_+_ENSG00000137955.16:exon0002W00205	ENSG00000137955.16	RABGGTB	protein_coding	exon	chr1	75790278	75790328	+	1	50	0.0320871	0.0320871	0.0320871	4.87108	4.87108	4.87108	ENSG00000137955.16:exon0002W00205	med
chr1_75791357_75791447_+_ENSG00000137955.16:intron0003W00259	ENSG00000137955.16	RABGGTB	protein_coding	intron	chr1	75791357	75791447	+	3	90	0.00258476	0.0124753	0.0257881	4.90364	5.68474	6.40446	ENSG00000137955.16:intron0003W00259, ENSG00000137955.16:intron0003W00260, ENSG00000137955.16:intron0003W00261	low
chr1_75791600_75791650_+_ENSG00000137955.16:exon0004W00271	ENSG00000137955.16	RABGGTB	protein_coding	exon	chr1	75791600	75791650	+	1	50	0.0409221	0.0409221	0.0409221	4.75099	4.75099	4.75099	ENSG00000137955.16:exon0004W00271	med
chr1_75791700_75791750_+_ENSG00000137955.16:exon0004W00276	ENSG00000137955.16	RABGGTB	protein_coding	exon	chr1	75791700	75791750	+	1	50	0.0425698	0.0425698	0.0425698	4.71879	4.71879	4.71879	ENSG00000137955.16:exon0004W00276	med
chr1_75791760_75791909_+_ENSG00000137955.16:exon0004W00279	ENSG00000137955.16	RABGGTB	protein_coding	exon	chr1	75791760	75791909	+	5	149	0.00412314	0.0140717	0.029367	5.05463	5.59764	6.23443	ENSG00000137955.16:exon0004W00279, ENSG00000137955.16:exon0004W00280, ENSG00000137955.16:exon0004W00281, ENSG00000137955.16:exon0004W00282, ENSG00000137955.16:intron0004W00284	med
chr1_75792019_75792069_+_ENSG00000137955.16:intron0004W00292	ENSG00000137955.16	RABGGTB	protein_coding	intron	chr1	75792019	75792069	+	1	50	0.0486958	0.0486958	0.0486958	4.6498	4.6498	4.6498	ENSG00000137955.16:intron0004W00292	med
chr1_75792546_75792656_+_ENSG00000137955.16:intron0005W00318	ENSG00000137955.16	RABGGTB	protein_coding	intron	chr1	75792546	75792656	+	4	110	0.0210539	0.0285703	0.0331049	4.93013	5.06261	5.3066	ENSG00000137955.16:intron0005W00318, ENSG00000137955.16:intron0005W00319, ENSG00000137955.16:intron0005W00320, ENSG00000137955.16:intron0005W00321	med
chr1_75793621_75793671_+_ENSG00000137955.16:exon0006W00372	ENSG00000137955.16	RABGGTB	protein_coding	exon	chr1	75793621	75793671	+	1	50	0.0298844	0.0298844	0.0298844	5.01363	5.01363	5.01363	ENSG00000137955.16:exon0006W00372	med
chr1_75794313_75794403_+_ENSG00000137955.16:intron0006W00407	ENSG00000137955.16	RABGGTB	protein_coding	intron	chr1	75794313	75794403	+	3	90	0.0332659	0.040828	0.0489146	3.34652	4.22846	4.95964	ENSG00000137955.16:intron0006W00407, ENSG00000137955.16:intron0006W00408, ENSG00000137955.16:intron0006W00409	med
chr1_75794729_75794799_+_ENSG00000137955.16:exon0007W00428	ENSG00000137955.16	RABGGTB	protein_coding	exon	chr1	75794729	75794799	+	2	70	0.041208	0.04339	0.0455719	4.69865	4.7331	4.76755	ENSG00000137955.16:exon0007W00428, ENSG00000137955.16:exon0007W00429	med
chr1_75799229_75799319_+_ENSG00000057468.7:intron0001W00118	ENSG00000057468.7	MSH4	protein_coding	intron	chr1	75799229	75799319	+	3	90	0.0132062	0.0238366	0.0422669	4.72498	5.25741	5.63309	ENSG00000057468.7:intron0001W00118, ENSG00000057468.7:intron0001W00119, ENSG00000057468.7:intron0001W00120	med
chr1_76102024_76102074_+_ENSG00000184005.11:intron0001W01365	ENSG00000184005.11	ST6GALNAC3	protein_coding	intron	chr1	76102024	76102074	+	1	50	0.0468182	0.0468182	0.0468182	4.6498	4.6498	4.6498	ENSG00000184005.11:intron0001W01365	med
chr1_76102404_76102454_+_ENSG00000184005.11:intron0001W01384	ENSG00000184005.11	ST6GALNAC3	protein_coding	intron	chr1	76102404	76102454	+	1	50	0.0483451	0.0483451	0.0483451	4.6175	4.6175	4.6175	ENSG00000184005.11:intron0001W01384	med
chr1_76102884_76102934_+_ENSG00000184005.11:intron0001W01408	ENSG00000184005.11	ST6GALNAC3	protein_coding	intron	chr1	76102884	76102934	+	1	50	0.0473006	0.0473006	0.0473006	4.6311	4.6311	4.6311	ENSG00000184005.11:intron0001W01408	med
chr1_76103104_76103194_+_ENSG00000184005.11:intron0001W01419	ENSG00000184005.11	ST6GALNAC3	protein_coding	intron	chr1	76103104	76103194	+	3	90	0.0270301	0.0342568	0.0434835	4.74255	4.94669	5.12231	ENSG00000184005.11:intron0001W01419, ENSG00000184005.11:intron0001W01420, ENSG00000184005.11:intron0001W01421	high
chr1_76148484_76148534_+_ENSG00000184005.11:intron0001W03688	ENSG00000184005.11	ST6GALNAC3	protein_coding	intron	chr1	76148484	76148534	+	1	50	0.0473037	0.0473037	0.0473037	4.61008	4.61008	4.61008	ENSG00000184005.11:intron0001W03688	med
chr1_76419943_76419993_+_ENSG00000184005.11:intron0004W17262	ENSG00000184005.11	ST6GALNAC3	protein_coding	intron	chr1	76419943	76419993	+	1	50	0.0431244	0.0431244	0.0431244	4.52343	4.52343	4.52343	ENSG00000184005.11:intron0004W17262	high
chr1_77089068_77089158_-_ENSG00000142892.15:exon0011W00005	ENSG00000142892.15	PIGK	protein_coding	exon	chr1	77089068	77089158	-	3	90	0.0129591	0.0216416	0.0380102	2.41472	3.28193	4.77645	ENSG00000142892.15:exon0011W00005, ENSG00000142892.15:exon0011W00006, ENSG00000142892.15:exon0011W00007	med
chr1_77090808_77090858_-_ENSG00000142892.15:exon0011W00092	ENSG00000142892.15	PIGK	protein_coding	exon	chr1	77090808	77090858	-	1	50	0.0431244	0.0431244	0.0431244	4.76759	4.76759	4.76759	ENSG00000142892.15:exon0011W00092	med
chr1_77090948_77091018_-_ENSG00000142892.15:exon0011W00099	ENSG00000142892.15	PIGK	protein_coding	exon	chr1	77090948	77091018	-	2	70	0.0440981	0.044835	0.0455719	4.69435	4.69874	4.70313	ENSG00000142892.15:exon0011W00099, ENSG00000142892.15:exon0011W00100	med
chr1_77091068_77091118_-_ENSG00000142892.15:exon0011W00105	ENSG00000142892.15	PIGK	protein_coding	exon	chr1	77091068	77091118	-	1	50	0.00988956	0.00988956	0.00988956	5.76403	5.76403	5.76403	ENSG00000142892.15:exon0011W00105	med
chr1_77091168_77091258_-_ENSG00000142892.15:exon0011W00110	ENSG00000142892.15	PIGK	protein_coding	exon	chr1	77091168	77091258	-	3	90	0.0236323	0.0324647	0.0379772	4.8229	4.98033	5.2216	ENSG00000142892.15:exon0011W00110, ENSG00000142892.15:exon0011W00111, ENSG00000142892.15:exon0011W00112	med
chr1_77091968_77092138_-_ENSG00000142892.15:exon0011W00150	ENSG00000142892.15	PIGK	protein_coding	exon	chr1	77091968	77092138	-	7	170	0.00977019	0.0309889	0.0490672	2.94228	4.22902	5.80549	ENSG00000142892.15:exon0011W00150, ENSG00000142892.15:exon0011W00151, ENSG00000142892.15:exon0011W00152, ENSG00000142892.15:exon0011W00153, ENSG00000142892.15:exon0011W00154, ENSG00000142892.15:exon0011W00155, ENSG00000142892.15:exon0011W00156	med
chr1_77130259_77130329_-_ENSG00000142892.15:intron0009W02064	ENSG00000142892.15	PIGK	protein_coding	intron	chr1	77130259	77130329	-	2	70	0.0273112	0.0273185	0.0273258	4.755	4.755	4.755	ENSG00000142892.15:intron0009W02064, ENSG00000142892.15:intron0009W02065	med
chr1_77140659_77140729_-_ENSG00000142892.15:intron0009W02584	ENSG00000142892.15	PIGK	protein_coding	intron	chr1	77140659	77140729	-	2	70	0.0314932	0.0329494	0.0344057	4.83177	4.87568	4.9196	ENSG00000142892.15:intron0009W02584, ENSG00000142892.15:intron0009W02585	med
chr1_77145719_77145769_-_ENSG00000142892.15:intron0009W02837	ENSG00000142892.15	PIGK	protein_coding	intron	chr1	77145719	77145769	-	1	50	0.0462949	0.0462949	0.0462949	4.60083	4.60083	4.60083	ENSG00000142892.15:intron0009W02837	med
chr1_77149879_77149949_-_ENSG00000142892.15:intron0009W03045	ENSG00000142892.15	PIGK	protein_coding	intron	chr1	77149879	77149949	-	2	70	0.0400965	0.0418725	0.0436484	4.74474	4.77609	4.80744	ENSG00000142892.15:intron0009W03045, ENSG00000142892.15:intron0009W03046	high
chr1_77150159_77150229_-_ENSG00000142892.15:intron0009W03059	ENSG00000142892.15	PIGK	protein_coding	intron	chr1	77150159	77150229	-	2	70	0.0319668	0.0320098	0.0320528	4.87838	4.91815	4.95792	ENSG00000142892.15:intron0009W03059, ENSG00000142892.15:intron0009W03060	med
chr1_77151739_77151789_-_ENSG00000142892.15:intron0009W03138	ENSG00000142892.15	PIGK	protein_coding	intron	chr1	77151739	77151789	-	1	50	0.0418166	0.0418166	0.0418166	4.74474	4.74474	4.74474	ENSG00000142892.15:intron0009W03138	med
chr1_77152819_77152889_-_ENSG00000142892.15:intron0009W03192	ENSG00000142892.15	PIGK	protein_coding	intron	chr1	77152819	77152889	-	2	70	0.0383562	0.0386666	0.0389771	4.74895	4.7943	4.83966	ENSG00000142892.15:intron0009W03192, ENSG00000142892.15:intron0009W03193	med
chr1_77200295_77200365_-_ENSG00000142892.15:intron0003W05567	ENSG00000142892.15	PIGK	protein_coding	intron	chr1	77200295	77200365	-	2	70	0.0269036	0.0302635	0.0336233	4.86926	4.94646	5.02366	ENSG00000142892.15:intron0003W05567, ENSG00000142892.15:intron0003W05568	med
chr1_77219559_77219609_+_ENSG00000289212.1:exon0001W00003	ENSG00000289212.1	ENSG00000289212	lncRNA	exon	chr1	77219559	77219609	+	1	50	0.016757	0.016757	0.016757	5.46404	5.46404	5.46404	ENSG00000289212.1:exon0001W00003	med
chr1_77219713_77219783_+_ENSG00000289212.1:intron0001W00011	ENSG00000289212.1	ENSG00000289212	lncRNA	intron	chr1	77219713	77219783	+	2	70	0.0264995	0.0344856	0.0424716	3.61082	4.06068	4.51055	ENSG00000289212.1:intron0001W00011, ENSG00000289212.1:intron0001W00012	med
chr1_77563315_77563385_-_ENSG00000036549.13:exon0017W00046	ENSG00000036549.13	ZZZ3	protein_coding	exon	chr1	77563315	77563385	-	2	70	0.0367197	0.037346	0.0379724	4.84338	4.8443	4.84523	ENSG00000036549.13:exon0017W00046, ENSG00000036549.13:exon0017W00047	med
chr1_77584946_77584996_-_ENSG00000036549.13:exon0008W01127	ENSG00000036549.13	ZZZ3	protein_coding	exon	chr1	77584946	77584996	-	1	50	0.0481881	0.0481881	0.0481881	4.65209	4.65209	4.65209	ENSG00000036549.13:exon0008W01127	med
chr1_77588679_77588749_-_ENSG00000036549.13:intron0007W01314	ENSG00000036549.13	ZZZ3	protein_coding	intron	chr1	77588679	77588749	-	2	70	0.0366415	0.0366897	0.0367378	4.84709	4.86089	4.87469	ENSG00000036549.13:intron0007W01314, ENSG00000036549.13:intron0007W01315	med
chr1_77590999_77591069_-_ENSG00000036549.13:intron0007W01430	ENSG00000036549.13	ZZZ3	protein_coding	intron	chr1	77590999	77591069	-	2	70	0.0413709	0.0436019	0.0458328	4.65433	4.66669	4.67906	ENSG00000036549.13:intron0007W01430, ENSG00000036549.13:intron0007W01431	med
chr1_77594759_77594869_-_ENSG00000036549.13:intron0007W01618	ENSG00000036549.13	ZZZ3	protein_coding	intron	chr1	77594759	77594869	-	4	110	0.0393043	0.0423467	0.0468182	4.6498	4.74163	4.81325	ENSG00000036549.13:intron0007W01618, ENSG00000036549.13:intron0007W01619, ENSG00000036549.13:intron0007W01620, ENSG00000036549.13:intron0007W01621	med
chr1_77594899_77594969_-_ENSG00000036549.13:intron0007W01625	ENSG00000036549.13	ZZZ3	protein_coding	intron	chr1	77594899	77594969	-	2	70	0.0120485	0.0133158	0.014583	5.52543	5.60097	5.67651	ENSG00000036549.13:intron0007W01625, ENSG00000036549.13:intron0007W01626	med
chr1_77595759_77595809_-_ENSG00000036549.13:intron0007W01668	ENSG00000036549.13	ZZZ3	protein_coding	intron	chr1	77595759	77595809	-	1	50	0.0438568	0.0438568	0.0438568	4.70085	4.70085	4.70085	ENSG00000036549.13:intron0007W01668	med
chr1_77597099_77597149_-_ENSG00000036549.13:intron0007W01735	ENSG00000036549.13	ZZZ3	protein_coding	intron	chr1	77597099	77597149	-	1	50	0.0345692	0.0345692	0.0345692	4.91301	4.91301	4.91301	ENSG00000036549.13:intron0007W01735	med
chr1_77597279_77597329_-_ENSG00000036549.13:intron0007W01744	ENSG00000036549.13	ZZZ3	protein_coding	intron	chr1	77597279	77597329	-	1	50	0.04394	0.04394	0.04394	4.72293	4.72293	4.72293	ENSG00000036549.13:intron0007W01744	med
chr1_77597619_77597669_-_ENSG00000036549.13:intron0007W01761	ENSG00000036549.13	ZZZ3	protein_coding	intron	chr1	77597619	77597669	-	1	50	0.0473006	0.0473006	0.0473006	4.62661	4.62661	4.62661	ENSG00000036549.13:intron0007W01761	med
chr1_77599099_77599169_-_ENSG00000036549.13:intron0007W01835	ENSG00000036549.13	ZZZ3	protein_coding	intron	chr1	77599099	77599169	-	2	70	0.0381411	0.0428148	0.0474884	4.65433	4.69844	4.74255	ENSG00000036549.13:intron0007W01835, ENSG00000036549.13:intron0007W01836	med
chr1_77600079_77600169_-_ENSG00000036549.13:intron0007W01884	ENSG00000036549.13	ZZZ3	protein_coding	intron	chr1	77600079	77600169	-	3	90	0.0064638	0.00973688	0.0158439	5.46747	5.81716	6.02524	ENSG00000036549.13:intron0007W01884, ENSG00000036549.13:intron0007W01885, ENSG00000036549.13:intron0007W01886	low
chr1_77602019_77602089_-_ENSG00000036549.13:intron0007W01981	ENSG00000036549.13	ZZZ3	protein_coding	intron	chr1	77602019	77602089	-	2	70	0.0225626	0.0253227	0.0280828	5.02366	5.14184	5.26002	ENSG00000036549.13:intron0007W01981, ENSG00000036549.13:intron0007W01982	low
chr1_77602259_77602349_-_ENSG00000036549.13:intron0007W01993	ENSG00000036549.13	ZZZ3	protein_coding	intron	chr1	77602259	77602349	-	3	90	0.016612	0.0276324	0.0407795	4.75902	5.06439	5.36376	ENSG00000036549.13:intron0007W01993, ENSG00000036549.13:intron0007W01994, ENSG00000036549.13:intron0007W01995	med
chr1_77605019_77605069_-_ENSG00000036549.13:intron0007W02131	ENSG00000036549.13	ZZZ3	protein_coding	intron	chr1	77605019	77605069	-	1	50	0.0273877	0.0273877	0.0273877	5.09274	5.09274	5.09274	ENSG00000036549.13:intron0007W02131	med
chr1_77608159_77608209_-_ENSG00000036549.13:intron0007W02288	ENSG00000036549.13	ZZZ3	protein_coding	intron	chr1	77608159	77608209	-	1	50	0.0493954	0.0493954	0.0493954	4.64248	4.64248	4.64248	ENSG00000036549.13:intron0007W02288	med
chr1_77608679_77608729_-_ENSG00000036549.13:intron0007W02314	ENSG00000036549.13	ZZZ3	protein_coding	intron	chr1	77608679	77608729	-	1	50	0.0343995	0.0343995	0.0343995	4.89648	4.89648	4.89648	ENSG00000036549.13:intron0007W02314	med
chr1_77608799_77609009_-_ENSG00000036549.13:intron0007W02320	ENSG00000036549.13	ZZZ3	protein_coding	intron	chr1	77608799	77609009	-	8	210	0.00214235	0.0198239	0.0455068	3.57944	5.08236	6.48197	ENSG00000036549.13:intron0007W02320, ENSG00000036549.13:intron0007W02322, ENSG00000036549.13:intron0007W02323, ENSG00000036549.13:intron0007W02324, ENSG00000036549.13:intron0007W02325, ENSG00000036549.13:intron0007W02326, ENSG00000036549.13:intron0007W02327, ENSG00000036549.13:intron0007W02328	med
chr1_77609059_77609149_-_ENSG00000036549.13:intron0007W02333	ENSG00000036549.13	ZZZ3	protein_coding	intron	chr1	77609059	77609149	-	2	90	0.0242141	0.0348785	0.0455429	4.44243	4.8073	5.17217	ENSG00000036549.13:intron0007W02333, ENSG00000036549.13:intron0007W02335	med
chr1_77609179_77609229_-_ENSG00000036549.13:intron0007W02339	ENSG00000036549.13	ZZZ3	protein_coding	intron	chr1	77609179	77609229	-	1	50	0.0371289	0.0371289	0.0371289	4.85752	4.85752	4.85752	ENSG00000036549.13:intron0007W02339	med
chr1_77609459_77609529_-_ENSG00000036549.13:intron0007W02353	ENSG00000036549.13	ZZZ3	protein_coding	intron	chr1	77609459	77609529	-	2	70	0.0213548	0.0334741	0.0455934	4.68584	4.97362	5.26139	ENSG00000036549.13:intron0007W02353, ENSG00000036549.13:intron0007W02354	med
chr1_77609559_77609829_-_ENSG00000036549.13:intron0007W02358	ENSG00000036549.13	ZZZ3	protein_coding	intron	chr1	77609559	77609829	-	11	270	0.00633459	0.0212586	0.0460961	4.65209	5.38083	6.00215	ENSG00000036549.13:intron0007W02358, ENSG00000036549.13:intron0007W02360, ENSG00000036549.13:intron0007W02361, ENSG00000036549.13:intron0007W02362, ENSG00000036549.13:intron0007W02363, ENSG00000036549.13:intron0007W02364, ENSG00000036549.13:intron0007W02365, ENSG00000036549.13:intron0007W02366, ENSG00000036549.13:intron0007W02367, ENSG00000036549.13:intron0007W02368, ENSG00000036549.13:intron0007W02369	med
chr1_77609859_77610329_-_ENSG00000036549.13:intron0007W02373	ENSG00000036549.13	ZZZ3	protein_coding	intron	chr1	77609859	77610329	-	20	470	0.00316514	0.0213412	0.04384	3.4692	5.04362	6.11057	ENSG00000036549.13:intron0007W02373, ENSG00000036549.13:intron0007W02374, ENSG00000036549.13:intron0007W02375, ENSG00000036549.13:intron0007W02376, ENSG00000036549.13:intron0007W02377, ENSG00000036549.13:intron0007W02378, ENSG00000036549.13:intron0007W02379, ENSG00000036549.13:intron0007W02381, ENSG00000036549.13:intron0007W02383, ENSG00000036549.13:intron0007W02384, ENSG00000036549.13:intron0007W02385, ENSG00000036549.13:intron0007W02386, ENSG00000036549.13:intron0007W02387, ENSG00000036549.13:intron0007W02388, ENSG00000036549.13:intron0007W02389, ENSG00000036549.13:intron0007W02390, ENSG00000036549.13:intron0007W02391, ENSG00000036549.13:intron0007W02392, ENSG00000036549.13:intron0007W02393, ENSG00000036549.13:intron0007W02394	med
chr1_77610379_77610589_-_ENSG00000036549.13:intron0007W02399	ENSG00000036549.13	ZZZ3	protein_coding	intron	chr1	77610379	77610589	-	9	210	0.00281495	0.0194643	0.0367616	3.63355	5.23702	6.37377	ENSG00000036549.13:intron0007W02399, ENSG00000036549.13:intron0007W02400, ENSG00000036549.13:intron0007W02401, ENSG00000036549.13:intron0007W02402, ENSG00000036549.13:intron0007W02403, ENSG00000036549.13:intron0007W02404, ENSG00000036549.13:intron0007W02405, ENSG00000036549.13:intron0007W02406, ENSG00000036549.13:intron0007W02407	med
chr1_77610619_77610669_-_ENSG00000036549.13:intron0007W02411	ENSG00000036549.13	ZZZ3	protein_coding	intron	chr1	77610619	77610669	-	1	50	0.0431518	0.0431518	0.0431518	4.74687	4.74687	4.74687	ENSG00000036549.13:intron0007W02411	med
chr1_77610699_77611129_-_ENSG00000036549.13:intron0007W02415	ENSG00000036549.13	ZZZ3	protein_coding	intron	chr1	77610699	77611129	-	18	430	0.00247272	0.0180906	0.0471443	4.4114	5.49795	6.41962	ENSG00000036549.13:intron0007W02415, ENSG00000036549.13:intron0007W02416, ENSG00000036549.13:intron0007W02417, ENSG00000036549.13:intron0007W02418, ENSG00000036549.13:intron0007W02419, ENSG00000036549.13:intron0007W02420, ENSG00000036549.13:intron0007W02421, ENSG00000036549.13:intron0007W02422, ENSG00000036549.13:intron0007W02423, ENSG00000036549.13:intron0007W02424, ENSG00000036549.13:intron0007W02425, ENSG00000036549.13:intron0007W02426, ENSG00000036549.13:intron0007W02427, ENSG00000036549.13:intron0007W02429, ENSG00000036549.13:intron0007W02430, ENSG00000036549.13:intron0007W02432, ENSG00000036549.13:intron0007W02433, ENSG00000036549.13:intron0007W02434	med
chr1_77611139_77611269_-_ENSG00000036549.13:intron0007W02437	ENSG00000036549.13	ZZZ3	protein_coding	intron	chr1	77611139	77611269	-	5	130	0.000661215	0.0102185	0.0289062	3.04976	4.32428	5.87461	ENSG00000036549.13:intron0007W02437, ENSG00000036549.13:intron0007W02438, ENSG00000036549.13:intron0007W02439, ENSG00000036549.13:intron0007W02440, ENSG00000036549.13:intron0007W02441	high
chr1_77611279_77611769_-_ENSG00000036549.13:intron0007W02444	ENSG00000036549.13	ZZZ3	protein_coding	intron	chr1	77611279	77611769	-	20	490	0.00281345	0.0230826	0.0493694	3.91294	5.16188	6.3893	ENSG00000036549.13:intron0007W02444, ENSG00000036549.13:intron0007W02445, ENSG00000036549.13:intron0007W02446, ENSG00000036549.13:intron0007W02447, ENSG00000036549.13:intron0007W02448, ENSG00000036549.13:intron0007W02449, ENSG00000036549.13:intron0007W02450, ENSG00000036549.13:intron0007W02451, ENSG00000036549.13:intron0007W02452, ENSG00000036549.13:intron0007W02453, ENSG00000036549.13:intron0007W02455, ENSG00000036549.13:intron0007W02456, ENSG00000036549.13:intron0007W02457, ENSG00000036549.13:intron0007W02459, ENSG00000036549.13:intron0007W02460, ENSG00000036549.13:intron0007W02461, ENSG00000036549.13:intron0007W02462, ENSG00000036549.13:intron0007W02464, ENSG00000036549.13:intron0007W02465, ENSG00000036549.13:intron0007W02466	med
chr1_77611779_77611889_-_ENSG00000036549.13:intron0007W02469	ENSG00000036549.13	ZZZ3	protein_coding	intron	chr1	77611779	77611889	-	4	110	0.00302487	0.0156318	0.0333927	4.73739	5.61392	6.37539	ENSG00000036549.13:intron0007W02469, ENSG00000036549.13:intron0007W02470, ENSG00000036549.13:intron0007W02471, ENSG00000036549.13:intron0007W02472	med
chr1_77611919_77612129_-_ENSG00000036549.13:intron0007W02476	ENSG00000036549.13	ZZZ3	protein_coding	intron	chr1	77611919	77612129	-	8	210	0.0107942	0.0240153	0.0429852	3.25373	4.53013	5.35456	ENSG00000036549.13:intron0007W02476, ENSG00000036549.13:intron0007W02477, ENSG00000036549.13:intron0007W02478, ENSG00000036549.13:intron0007W02479, ENSG00000036549.13:intron0007W02480, ENSG00000036549.13:intron0007W02481, ENSG00000036549.13:intron0007W02482, ENSG00000036549.13:intron0007W02484	med
chr1_77612159_77612209_-_ENSG00000036549.13:intron0007W02488	ENSG00000036549.13	ZZZ3	protein_coding	intron	chr1	77612159	77612209	-	1	50	0.0397211	0.0397211	0.0397211	4.77849	4.77849	4.77849	ENSG00000036549.13:intron0007W02488	med
chr1_77613339_77613409_-_ENSG00000036549.13:intron0007W02547	ENSG00000036549.13	ZZZ3	protein_coding	intron	chr1	77613339	77613409	-	2	70	0.0209976	0.026048	0.0310983	4.97689	5.14174	5.3066	ENSG00000036549.13:intron0007W02547, ENSG00000036549.13:intron0007W02548	high
chr1_77613419_77613509_-_ENSG00000036549.13:intron0007W02551	ENSG00000036549.13	ZZZ3	protein_coding	intron	chr1	77613419	77613509	-	3	90	0.0122359	0.0152678	0.0170699	5.29691	5.37973	5.53113	ENSG00000036549.13:intron0007W02551, ENSG00000036549.13:intron0007W02552, ENSG00000036549.13:intron0007W02553	med
chr1_77613739_77613809_-_ENSG00000036549.13:intron0007W02567	ENSG00000036549.13	ZZZ3	protein_coding	intron	chr1	77613739	77613809	-	2	70	0.0354199	0.0397883	0.0441566	4.72087	4.79688	4.87288	ENSG00000036549.13:intron0007W02567, ENSG00000036549.13:intron0007W02568	med
chr1_77613979_77614049_-_ENSG00000036549.13:intron0007W02579	ENSG00000036549.13	ZZZ3	protein_coding	intron	chr1	77613979	77614049	-	2	70	0.0407795	0.0448369	0.0488943	4.55548	4.65624	4.757	ENSG00000036549.13:intron0007W02579, ENSG00000036549.13:intron0007W02580	med
chr1_77614539_77614649_-_ENSG00000036549.13:intron0007W02607	ENSG00000036549.13	ZZZ3	protein_coding	intron	chr1	77614539	77614649	-	4	110	0.00468143	0.0154231	0.0309091	5.02366	5.62785	6.15684	ENSG00000036549.13:intron0007W02607, ENSG00000036549.13:intron0007W02608, ENSG00000036549.13:intron0007W02609, ENSG00000036549.13:intron0007W02610	med
chr1_77614759_77614809_-_ENSG00000036549.13:intron0007W02618	ENSG00000036549.13	ZZZ3	protein_coding	intron	chr1	77614759	77614809	-	1	50	0.0473185	0.0473185	0.0473185	4.62212	4.62212	4.62212	ENSG00000036549.13:intron0007W02618	med
chr1_77615639_77615689_-_ENSG00000036549.13:intron0007W02662	ENSG00000036549.13	ZZZ3	protein_coding	intron	chr1	77615639	77615689	-	1	50	0.0382119	0.0382119	0.0382119	4.80941	4.80941	4.80941	ENSG00000036549.13:intron0007W02662	med
chr1_77616539_77616609_-_ENSG00000036549.13:intron0007W02707	ENSG00000036549.13	ZZZ3	protein_coding	intron	chr1	77616539	77616609	-	2	70	0.0252299	0.0259596	0.0266893	4.97167	4.99852	5.02536	ENSG00000036549.13:intron0007W02707, ENSG00000036549.13:intron0007W02708	low
chr1_77616999_77617049_-_ENSG00000036549.13:intron0007W02730	ENSG00000036549.13	ZZZ3	protein_coding	intron	chr1	77616999	77617049	-	1	50	0.0395581	0.0395581	0.0395581	4.78049	4.78049	4.78049	ENSG00000036549.13:intron0007W02730	med
chr1_77617739_77617809_-_ENSG00000036549.13:intron0007W02767	ENSG00000036549.13	ZZZ3	protein_coding	intron	chr1	77617739	77617809	-	2	70	0.0155732	0.0172563	0.0189393	5.30133	5.35989	5.41844	ENSG00000036549.13:intron0007W02767, ENSG00000036549.13:intron0007W02768	med
chr1_77618419_77618509_-_ENSG00000036549.13:intron0007W02801	ENSG00000036549.13	ZZZ3	protein_coding	intron	chr1	77618419	77618509	-	3	90	0.040862	0.0437632	0.0473006	4.4022	4.57374	4.7903	ENSG00000036549.13:intron0007W02801, ENSG00000036549.13:intron0007W02802, ENSG00000036549.13:intron0007W02803	med
chr1_77619099_77619149_-_ENSG00000036549.13:intron0007W02835	ENSG00000036549.13	ZZZ3	protein_coding	intron	chr1	77619099	77619149	-	1	50	0.0473185	0.0473185	0.0473185	4.66982	4.66982	4.66982	ENSG00000036549.13:intron0007W02835	med
chr1_77619819_77619889_-_ENSG00000036549.13:intron0007W02871	ENSG00000036549.13	ZZZ3	protein_coding	intron	chr1	77619819	77619889	-	2	70	0.0282261	0.0388902	0.0495543	4.60578	4.83746	5.06915	ENSG00000036549.13:intron0007W02871, ENSG00000036549.13:intron0007W02872	med
chr1_77620859_77620909_-_ENSG00000036549.13:intron0007W02923	ENSG00000036549.13	ZZZ3	protein_coding	intron	chr1	77620859	77620909	-	1	50	0.0365975	0.0365975	0.0365975	4.84523	4.84523	4.84523	ENSG00000036549.13:intron0007W02923	med
chr1_77620939_77621029_-_ENSG00000036549.13:intron0007W02927	ENSG00000036549.13	ZZZ3	protein_coding	intron	chr1	77620939	77621029	-	3	90	0.018586	0.035504	0.0443478	3.30751	4.01069	5.40223	ENSG00000036549.13:intron0007W02927, ENSG00000036549.13:intron0007W02928, ENSG00000036549.13:intron0007W02929	med
chr1_77621079_77621209_-_ENSG00000036549.13:intron0007W02934	ENSG00000036549.13	ZZZ3	protein_coding	intron	chr1	77621079	77621209	-	5	130	0.0202745	0.0315966	0.0499571	4.58447	5.03149	5.33714	ENSG00000036549.13:intron0007W02934, ENSG00000036549.13:intron0007W02935, ENSG00000036549.13:intron0007W02936, ENSG00000036549.13:intron0007W02937, ENSG00000036549.13:intron0007W02938	med
chr1_77622319_77622369_-_ENSG00000036549.13:intron0007W02996	ENSG00000036549.13	ZZZ3	protein_coding	intron	chr1	77622319	77622369	-	1	50	0.0438529	0.0438529	0.0438529	2.00821	2.00821	2.00821	ENSG00000036549.13:intron0007W02996	med
chr1_77622419_77622509_-_ENSG00000036549.13:intron0007W03001	ENSG00000036549.13	ZZZ3	protein_coding	intron	chr1	77622419	77622509	-	3	90	0.00836708	0.0239437	0.0481881	4.65209	5.33745	5.86373	ENSG00000036549.13:intron0007W03001, ENSG00000036549.13:intron0007W03002, ENSG00000036549.13:intron0007W03003	med
chr1_77622519_77622629_-_ENSG00000036549.13:intron0007W03006	ENSG00000036549.13	ZZZ3	protein_coding	intron	chr1	77622519	77622629	-	4	110	0.0188942	0.0249476	0.0332067	4.92495	5.17402	5.34915	ENSG00000036549.13:intron0007W03006, ENSG00000036549.13:intron0007W03007, ENSG00000036549.13:intron0007W03008, ENSG00000036549.13:intron0007W03009	med
chr1_77622959_77623009_-_ENSG00000036549.13:intron0007W03028	ENSG00000036549.13	ZZZ3	protein_coding	intron	chr1	77622959	77623009	-	1	50	0.0490672	0.0490672	0.0490672	4.64745	4.64745	4.64745	ENSG00000036549.13:intron0007W03028	med
chr1_77623019_77623089_-_ENSG00000036549.13:intron0007W03031	ENSG00000036549.13	ZZZ3	protein_coding	intron	chr1	77623019	77623089	-	2	70	0.031213	0.0336381	0.0360632	4.89468	4.93493	4.97519	ENSG00000036549.13:intron0007W03031, ENSG00000036549.13:intron0007W03032	med
chr1_77623399_77623449_-_ENSG00000036549.13:intron0007W03050	ENSG00000036549.13	ZZZ3	protein_coding	intron	chr1	77623399	77623449	-	1	50	0.0359851	0.0359851	0.0359851	4.89468	4.89468	4.89468	ENSG00000036549.13:intron0007W03050	high
chr1_77623679_77623729_-_ENSG00000036549.13:intron0007W03064	ENSG00000036549.13	ZZZ3	protein_coding	intron	chr1	77623679	77623729	-	1	50	0.0407795	0.0407795	0.0407795	4.757	4.757	4.757	ENSG00000036549.13:intron0007W03064	med
chr1_77623739_77623789_-_ENSG00000036549.13:intron0007W03067	ENSG00000036549.13	ZZZ3	protein_coding	intron	chr1	77623739	77623789	-	1	50	0.0424581	0.0424581	0.0424581	4.77217	4.77217	4.77217	ENSG00000036549.13:intron0007W03067	med
chr1_77623799_77623929_-_ENSG00000036549.13:intron0007W03070	ENSG00000036549.13	ZZZ3	protein_coding	intron	chr1	77623799	77623929	-	5	130	0.00452346	0.0220107	0.0413021	1.89624	4.2946	6.16236	ENSG00000036549.13:intron0007W03070, ENSG00000036549.13:intron0007W03071, ENSG00000036549.13:intron0007W03072, ENSG00000036549.13:intron0007W03073, ENSG00000036549.13:intron0007W03074	med
chr1_77623979_77624189_-_ENSG00000036549.13:intron0007W03079	ENSG00000036549.13	ZZZ3	protein_coding	intron	chr1	77623979	77624189	-	9	210	0.00979123	0.0204055	0.037942	4.82092	5.36263	5.76501	ENSG00000036549.13:intron0007W03079, ENSG00000036549.13:intron0007W03080, ENSG00000036549.13:intron0007W03081, ENSG00000036549.13:intron0007W03082, ENSG00000036549.13:intron0007W03083, ENSG00000036549.13:intron0007W03084, ENSG00000036549.13:intron0007W03085, ENSG00000036549.13:intron0007W03086, ENSG00000036549.13:intron0007W03087	med
chr1_77625299_77625369_-_ENSG00000036549.13:intron0007W03145	ENSG00000036549.13	ZZZ3	protein_coding	intron	chr1	77625299	77625369	-	2	70	0.041002	0.0419814	0.0429607	3.30386	4.05129	4.79873	ENSG00000036549.13:intron0007W03145, ENSG00000036549.13:intron0007W03146	high
chr1_77625479_77625609_-_ENSG00000036549.13:intron0007W03154	ENSG00000036549.13	ZZZ3	protein_coding	intron	chr1	77625479	77625609	-	4	130	0.00469941	0.0322813	0.0428764	2.43633	3.97662	6.14126	ENSG00000036549.13:intron0007W03154, ENSG00000036549.13:intron0007W03155, ENSG00000036549.13:intron0007W03156, ENSG00000036549.13:intron0007W03158	med
chr1_77625659_77625729_-_ENSG00000036549.13:intron0007W03163	ENSG00000036549.13	ZZZ3	protein_coding	intron	chr1	77625659	77625729	-	2	70	0.0176883	0.0293132	0.0409382	4.78441	5.10754	5.43067	ENSG00000036549.13:intron0007W03163, ENSG00000036549.13:intron0007W03164	med
chr1_77626079_77626129_-_ENSG00000036549.13:intron0007W03184	ENSG00000036549.13	ZZZ3	protein_coding	intron	chr1	77626079	77626129	-	1	50	0.0478591	0.0478591	0.0478591	4.67665	4.67665	4.67665	ENSG00000036549.13:intron0007W03184	med
chr1_77629779_77629849_-_ENSG00000036549.13:intron0007W03369	ENSG00000036549.13	ZZZ3	protein_coding	intron	chr1	77629779	77629849	-	2	70	0.0342242	0.0380022	0.0417803	4.77645	4.84001	4.90357	ENSG00000036549.13:intron0007W03369, ENSG00000036549.13:intron0007W03370	med
chr1_77629999_77630049_-_ENSG00000036549.13:intron0007W03380	ENSG00000036549.13	ZZZ3	protein_coding	intron	chr1	77629999	77630049	-	1	50	0.0198445	0.0198445	0.0198445	5.34915	5.34915	5.34915	ENSG00000036549.13:intron0007W03380	high
chr1_77630119_77630209_-_ENSG00000036549.13:intron0007W03386	ENSG00000036549.13	ZZZ3	protein_coding	intron	chr1	77630119	77630209	-	3	90	0.0130893	0.0276133	0.0480952	3.24546	4.18655	5.59043	ENSG00000036549.13:intron0007W03386, ENSG00000036549.13:intron0007W03387, ENSG00000036549.13:intron0007W03388	med
chr1_77630279_77630349_-_ENSG00000036549.13:intron0007W03394	ENSG00000036549.13	ZZZ3	protein_coding	intron	chr1	77630279	77630349	-	2	70	0.0203646	0.0233356	0.0263067	5.04636	5.16067	5.27498	ENSG00000036549.13:intron0007W03394, ENSG00000036549.13:intron0007W03395	med
chr1_77630439_77630529_-_ENSG00000036549.13:intron0007W03402	ENSG00000036549.13	ZZZ3	protein_coding	intron	chr1	77630439	77630529	-	3	90	0.00735216	0.020537	0.0387364	1.71624	2.66613	3.85599	ENSG00000036549.13:intron0007W03402, ENSG00000036549.13:intron0007W03403, ENSG00000036549.13:intron0007W03404	high
chr1_77630539_77630589_-_ENSG00000036549.13:intron0007W03407	ENSG00000036549.13	ZZZ3	protein_coding	intron	chr1	77630539	77630589	-	1	50	0.0380789	0.0380789	0.0380789	4.81134	4.81134	4.81134	ENSG00000036549.13:intron0007W03407	low
chr1_77630639_77630829_-_ENSG00000036549.13:intron0007W03412	ENSG00000036549.13	ZZZ3	protein_coding	intron	chr1	77630639	77630829	-	6	190	0.00983842	0.0305899	0.0499571	4.58447	5.09567	5.76501	ENSG00000036549.13:intron0007W03412, ENSG00000036549.13:intron0007W03414, ENSG00000036549.13:intron0007W03415, ENSG00000036549.13:intron0007W03417, ENSG00000036549.13:intron0007W03418, ENSG00000036549.13:intron0007W03419	med
chr1_77630899_77630969_-_ENSG00000036549.13:intron0007W03425	ENSG00000036549.13	ZZZ3	protein_coding	intron	chr1	77630899	77630969	-	2	70	0.02992	0.0388731	0.0478263	4.47263	4.69966	4.92668	ENSG00000036549.13:intron0007W03425, ENSG00000036549.13:intron0007W03426	med
chr1_77631459_77631629_-_ENSG00000036549.13:intron0007W03453	ENSG00000036549.13	ZZZ3	protein_coding	intron	chr1	77631459	77631629	-	7	170	0.00440884	0.0125556	0.0298844	2.94937	4.74153	5.92584	ENSG00000036549.13:intron0007W03453, ENSG00000036549.13:intron0007W03454, ENSG00000036549.13:intron0007W03455, ENSG00000036549.13:intron0007W03456, ENSG00000036549.13:intron0007W03457, ENSG00000036549.13:intron0007W03458, ENSG00000036549.13:intron0007W03459	med
chr1_77634225_77634275_-_ENSG00000036549.13:intron0006W03591	ENSG00000036549.13	ZZZ3	protein_coding	intron	chr1	77634225	77634275	-	1	50	0.0461847	0.0461847	0.0461847	4.68584	4.68584	4.68584	ENSG00000036549.13:intron0006W03591	med
chr1_77634325_77634535_-_ENSG00000036549.13:intron0006W03596	ENSG00000036549.13	ZZZ3	protein_coding	intron	chr1	77634325	77634535	-	9	210	0.0101742	0.0289069	0.0490672	4.6311	5.1356	5.76692	ENSG00000036549.13:intron0006W03596, ENSG00000036549.13:intron0006W03597, ENSG00000036549.13:intron0006W03598, ENSG00000036549.13:intron0006W03599, ENSG00000036549.13:intron0006W03600, ENSG00000036549.13:intron0006W03601, ENSG00000036549.13:intron0006W03602, ENSG00000036549.13:intron0006W03603, ENSG00000036549.13:intron0006W03604	med
chr1_77636665_77636735_-_ENSG00000036549.13:intron0006W03713	ENSG00000036549.13	ZZZ3	protein_coding	intron	chr1	77636665	77636735	-	2	70	0.0298844	0.0338265	0.0377686	4.84898	4.89043	4.93187	ENSG00000036549.13:intron0006W03713, ENSG00000036549.13:intron0006W03714	med
chr1_77637205_77637275_-_ENSG00000036549.13:intron0006W03740	ENSG00000036549.13	ZZZ3	protein_coding	intron	chr1	77637205	77637275	-	2	70	0.0343039	0.0396242	0.0449444	4.59379	4.74603	4.89826	ENSG00000036549.13:intron0006W03740, ENSG00000036549.13:intron0006W03741	med
chr1_77638705_77638775_-_ENSG00000036549.13:intron0006W03815	ENSG00000036549.13	ZZZ3	protein_coding	intron	chr1	77638705	77638775	-	2	70	0.0384255	0.0424572	0.0464889	4.68139	4.74441	4.80744	ENSG00000036549.13:intron0006W03815, ENSG00000036549.13:intron0006W03816	med
chr1_77639225_77639295_-_ENSG00000036549.13:intron0006W03841	ENSG00000036549.13	ZZZ3	protein_coding	intron	chr1	77639225	77639295	-	2	70	0.0248871	0.0251867	0.0254863	5.13276	5.14869	5.16462	ENSG00000036549.13:intron0006W03841, ENSG00000036549.13:intron0006W03842	med
chr1_77639385_77639435_-_ENSG00000036549.13:intron0006W03849	ENSG00000036549.13	ZZZ3	protein_coding	intron	chr1	77639385	77639435	-	1	50	0.0356319	0.0356319	0.0356319	4.81134	4.81134	4.81134	ENSG00000036549.13:intron0006W03849	med
chr1_77639762_77639832_-_ENSG00000036549.13:intron0005W03868	ENSG00000036549.13	ZZZ3	protein_coding	intron	chr1	77639762	77639832	-	2	70	0.0161817	0.018496	0.0208103	5.297	5.39542	5.49384	ENSG00000036549.13:intron0005W03868, ENSG00000036549.13:intron0005W03869	med
chr1_77642015_77642085_-_ENSG00000036549.13:intron0003W03982	ENSG00000036549.13	ZZZ3	protein_coding	intron	chr1	77642015	77642085	-	2	70	0.039363	0.042453	0.0455429	4.66306	4.74005	4.81705	ENSG00000036549.13:intron0003W03982, ENSG00000036549.13:intron0003W03983	med
chr1_77644615_77644665_-_ENSG00000036549.13:intron0003W04112	ENSG00000036549.13	ZZZ3	protein_coding	intron	chr1	77644615	77644665	-	1	50	0.0499438	0.0499438	0.0499438	4.51092	4.51092	4.51092	ENSG00000036549.13:intron0003W04112	med
chr1_77645575_77645645_-_ENSG00000036549.13:intron0003W04160	ENSG00000036549.13	ZZZ3	protein_coding	intron	chr1	77645575	77645645	-	2	70	0.0210328	0.028314	0.0355952	4.78832	5.05136	5.3144	ENSG00000036549.13:intron0003W04160, ENSG00000036549.13:intron0003W04161	med
chr1_77646635_77646705_-_ENSG00000036549.13:intron0003W04213	ENSG00000036549.13	ZZZ3	protein_coding	intron	chr1	77646635	77646705	-	2	70	0.031116	0.0315414	0.0319668	4.95622	4.98326	5.0103	ENSG00000036549.13:intron0003W04213, ENSG00000036549.13:intron0003W04214	med
chr1_77649355_77649405_-_ENSG00000036549.13:intron0003W04349	ENSG00000036549.13	ZZZ3	protein_coding	intron	chr1	77649355	77649405	-	1	50	0.0457877	0.0457877	0.0457877	4.65433	4.65433	4.65433	ENSG00000036549.13:intron0003W04349	med
chr1_77650415_77650505_-_ENSG00000036549.13:intron0003W04402	ENSG00000036549.13	ZZZ3	protein_coding	intron	chr1	77650415	77650505	-	3	90	0.0188293	0.0244322	0.0272654	5.07861	5.18339	5.38686	ENSG00000036549.13:intron0003W04402, ENSG00000036549.13:intron0003W04403, ENSG00000036549.13:intron0003W04404	med
chr1_77650595_77650705_-_ENSG00000036549.13:intron0003W04411	ENSG00000036549.13	ZZZ3	protein_coding	intron	chr1	77650595	77650705	-	4	110	0.0252424	0.0407338	0.0473177	3.26357	4.08878	5.14672	ENSG00000036549.13:intron0003W04411, ENSG00000036549.13:intron0003W04412, ENSG00000036549.13:intron0003W04413, ENSG00000036549.13:intron0003W04414	med
chr1_77650915_77650985_-_ENSG00000036549.13:intron0003W04427	ENSG00000036549.13	ZZZ3	protein_coding	intron	chr1	77650915	77650985	-	2	70	0.0490672	0.0490672	0.0490672	4.62885	4.62997	4.6311	ENSG00000036549.13:intron0003W04427, ENSG00000036549.13:intron0003W04428	med
chr1_77650995_77651045_-_ENSG00000036549.13:intron0003W04431	ENSG00000036549.13	ZZZ3	protein_coding	intron	chr1	77650995	77651045	-	1	50	0.0440722	0.0440722	0.0440722	4.72087	4.72087	4.72087	ENSG00000036549.13:intron0003W04431	med
chr1_77652075_77652125_-_ENSG00000036549.13:intron0003W04485	ENSG00000036549.13	ZZZ3	protein_coding	intron	chr1	77652075	77652125	-	1	50	0.0471138	0.0471138	0.0471138	4.66752	4.66752	4.66752	ENSG00000036549.13:intron0003W04485	med
chr1_77659655_77659725_-_ENSG00000036549.13:intron0003W04864	ENSG00000036549.13	ZZZ3	protein_coding	intron	chr1	77659655	77659725	-	2	70	0.0468935	0.0470971	0.0473006	4.59845	4.61477	4.6311	ENSG00000036549.13:intron0003W04864, ENSG00000036549.13:intron0003W04865	med
chr1_77661035_77661085_-_ENSG00000036549.13:intron0003W04933	ENSG00000036549.13	ZZZ3	protein_coding	intron	chr1	77661035	77661085	-	1	50	0.0387196	0.0387196	0.0387196	4.83582	4.83582	4.83582	ENSG00000036549.13:intron0003W04933	med
chr1_77664055_77664125_-_ENSG00000036549.13:intron0003W05084	ENSG00000036549.13	ZZZ3	protein_coding	intron	chr1	77664055	77664125	-	2	70	0.0136011	0.0154533	0.0173054	5.40715	5.49879	5.59043	ENSG00000036549.13:intron0003W05084, ENSG00000036549.13:intron0003W05085	med
chr1_77668955_77669085_-_ENSG00000036549.13:intron0003W05329	ENSG00000036549.13	ZZZ3	protein_coding	intron	chr1	77668955	77669085	-	4	130	0.0125285	0.0298202	0.0455429	4.55239	5.05806	5.63309	ENSG00000036549.13:intron0003W05329, ENSG00000036549.13:intron0003W05330, ENSG00000036549.13:intron0003W05331, ENSG00000036549.13:intron0003W05333	med
chr1_77670595_77670665_-_ENSG00000036549.13:intron0003W05411	ENSG00000036549.13	ZZZ3	protein_coding	intron	chr1	77670595	77670665	-	2	70	0.0438529	0.0453356	0.0468182	4.60083	4.66291	4.72498	ENSG00000036549.13:intron0003W05411, ENSG00000036549.13:intron0003W05412	med
chr1_77673095_77673165_-_ENSG00000036549.13:intron0003W05536	ENSG00000036549.13	ZZZ3	protein_coding	intron	chr1	77673095	77673165	-	2	70	0.0242857	0.0250438	0.0258019	5.15693	5.1791	5.20128	ENSG00000036549.13:intron0003W05536, ENSG00000036549.13:intron0003W05537	med
chr1_77673975_77674045_-_ENSG00000036549.13:intron0003W05580	ENSG00000036549.13	ZZZ3	protein_coding	intron	chr1	77673975	77674045	-	2	70	0.0212926	0.0296325	0.0379724	4.81134	5.05003	5.28873	ENSG00000036549.13:intron0003W05580, ENSG00000036549.13:intron0003W05581	med
chr1_77674335_77674425_-_ENSG00000036549.13:intron0003W05598	ENSG00000036549.13	ZZZ3	protein_coding	intron	chr1	77674335	77674425	-	3	90	0.0212489	0.0290824	0.0350929	4.91169	5.05523	5.26538	ENSG00000036549.13:intron0003W05598, ENSG00000036549.13:intron0003W05599, ENSG00000036549.13:intron0003W05600	med
chr1_77675295_77675385_-_ENSG00000036549.13:intron0003W05646	ENSG00000036549.13	ZZZ3	protein_coding	intron	chr1	77675295	77675385	-	3	90	0.0272019	0.0344817	0.0407795	4.755	4.90359	5.0847	ENSG00000036549.13:intron0003W05646, ENSG00000036549.13:intron0003W05647, ENSG00000036549.13:intron0003W05648	med
chr1_77676555_77676705_-_ENSG00000036549.13:intron0003W05709	ENSG00000036549.13	ZZZ3	protein_coding	intron	chr1	77676555	77676705	-	5	150	0.00492987	0.0225267	0.0455719	4.65653	5.37502	6.14274	ENSG00000036549.13:intron0003W05709, ENSG00000036549.13:intron0003W05710, ENSG00000036549.13:intron0003W05712, ENSG00000036549.13:intron0003W05713, ENSG00000036549.13:intron0003W05714	med
chr1_77676755_77676805_-_ENSG00000036549.13:intron0003W05719	ENSG00000036549.13	ZZZ3	protein_coding	intron	chr1	77676755	77676805	-	1	50	0.0420217	0.0420217	0.0420217	4.53108	4.53108	4.53108	ENSG00000036549.13:intron0003W05719	high
chr1_77676895_77676981_-_ENSG00000036549.13:intron0003W05726	ENSG00000036549.13	ZZZ3	protein_coding	intron	chr1	77676895	77676981	-	3	86	0.0122359	0.0213716	0.0271552	5.00867	5.2174	5.55882	ENSG00000036549.13:intron0003W05726, ENSG00000036549.13:intron0003W05727, ENSG00000036549.13:intron0003W05728	med
chr1_77677590_77677640_-_ENSG00000036549.13:intron0002W05760	ENSG00000036549.13	ZZZ3	protein_coding	intron	chr1	77677590	77677640	-	1	50	0.0490672	0.0490672	0.0490672	4.62885	4.62885	4.62885	ENSG00000036549.13:intron0002W05760	med
chr1_77677810_77677880_-_ENSG00000036549.13:intron0002W05771	ENSG00000036549.13	ZZZ3	protein_coding	intron	chr1	77677810	77677880	-	2	70	0.0380102	0.0418552	0.0457002	4.69012	4.76675	4.84338	ENSG00000036549.13:intron0002W05771, ENSG00000036549.13:intron0002W05772	high
chr1_77678250_77678340_-_ENSG00000036549.13:intron0002W05793	ENSG00000036549.13	ZZZ3	protein_coding	intron	chr1	77678250	77678340	-	3	90	0.0246898	0.0259658	0.027941	4.89934	5.02228	5.15693	ENSG00000036549.13:intron0002W05793, ENSG00000036549.13:intron0002W05794, ENSG00000036549.13:intron0002W05795	med
