## Supplementary material for "irCLIP-RNP and Re-CLIP reveal patterns of dynamic protein associations on RNA": Table S5 (part 20 of 61)

### Sheet: ELAVL1 (continued)
Supplementary Table 5: Differential window analysis results of irCLIPv2 for 4 RBPs and 3 RDAPs in HEK293T cells.
chr1_77678970_77679100_-_ENSG00000036549.13:intron0002W05829	ENSG00000036549.13	ZZZ3	protein_coding	intron	chr1	77678970	77679100	-	5	130	0.00216152	0.0126168	0.0273484	5.00218	5.75756	6.4748	ENSG00000036549.13:intron0002W05829, ENSG00000036549.13:intron0002W05830, ENSG00000036549.13:intron0002W05831, ENSG00000036549.13:intron0002W05832, ENSG00000036549.13:intron0002W05833	med
chr1_77679190_77679260_-_ENSG00000036549.13:intron0002W05840	ENSG00000036549.13	ZZZ3	protein_coding	intron	chr1	77679190	77679260	-	2	70	0.0431656	0.0436117	0.0440577	4.62437	4.65618	4.68799	ENSG00000036549.13:intron0002W05840, ENSG00000036549.13:intron0002W05841	med
chr1_77679870_77679960_-_ENSG00000036549.13:intron0002W05874	ENSG00000036549.13	ZZZ3	protein_coding	intron	chr1	77679870	77679960	-	3	90	0.0308621	0.0361745	0.0423004	4.72087	4.86877	4.98186	ENSG00000036549.13:intron0002W05874, ENSG00000036549.13:intron0002W05875, ENSG00000036549.13:intron0002W05876	med
chr1_77680070_77680140_-_ENSG00000036549.13:intron0002W05884	ENSG00000036549.13	ZZZ3	protein_coding	intron	chr1	77680070	77680140	-	2	70	0.0200416	0.0236535	0.0272654	5.08015	5.19337	5.3066	ENSG00000036549.13:intron0002W05884, ENSG00000036549.13:intron0002W05885	med
chr1_77680210_77680260_-_ENSG00000036549.13:intron0002W05891	ENSG00000036549.13	ZZZ3	protein_coding	intron	chr1	77680210	77680260	-	1	50	0.0356319	0.0356319	0.0356319	4.9072	4.9072	4.9072	ENSG00000036549.13:intron0002W05891	med
chr1_77680470_77680520_-_ENSG00000036549.13:intron0002W05904	ENSG00000036549.13	ZZZ3	protein_coding	intron	chr1	77680470	77680520	-	1	50	0.0472446	0.0472446	0.0472446	4.64745	4.64745	4.64745	ENSG00000036549.13:intron0002W05904	med
chr1_77680890_77681040_-_ENSG00000036549.13:intron0002W05925	ENSG00000036549.13	ZZZ3	protein_coding	intron	chr1	77680890	77681040	-	6	150	0.00607168	0.0216225	0.0468029	4.67415	5.37644	6.0187	ENSG00000036549.13:intron0002W05925, ENSG00000036549.13:intron0002W05926, ENSG00000036549.13:intron0002W05927, ENSG00000036549.13:intron0002W05928, ENSG00000036549.13:intron0002W05929, ENSG00000036549.13:intron0002W05930	med
chr1_77681110_77681200_-_ENSG00000036549.13:intron0002W05936	ENSG00000036549.13	ZZZ3	protein_coding	intron	chr1	77681110	77681200	-	3	90	0.0193541	0.0230564	0.029578	4.94587	5.22305	5.38049	ENSG00000036549.13:intron0002W05936, ENSG00000036549.13:intron0002W05937, ENSG00000036549.13:intron0002W05938	med
chr1_77681270_77681320_-_ENSG00000036549.13:intron0002W05944	ENSG00000036549.13	ZZZ3	protein_coding	intron	chr1	77681270	77681320	-	1	50	0.0404051	0.0404051	0.0404051	4.77435	4.77435	4.77435	ENSG00000036549.13:intron0002W05944	med
chr1_77681390_77681440_-_ENSG00000036549.13:intron0002W05950	ENSG00000036549.13	ZZZ3	protein_coding	intron	chr1	77681390	77681440	-	1	50	0.0345228	0.0345228	0.0345228	4.92495	4.92495	4.92495	ENSG00000036549.13:intron0002W05950	med
chr1_77696266_77696316_-_ENSG00000077254.14:exon0027W00015	ENSG00000077254.14	USP33	protein_coding	exon	chr1	77696266	77696316	-	1	50	0.0424581	0.0424581	0.0424581	3.33255	3.33255	3.33255	ENSG00000077254.14:exon0027W00015	med
chr1_77696406_77696536_-_ENSG00000077254.14:exon0027W00022	ENSG00000077254.14	USP33	protein_coding	exon	chr1	77696406	77696536	-	5	130	0.0170914	0.0312409	0.0455719	4.69435	5.05056	5.4593	ENSG00000077254.14:exon0027W00022, ENSG00000077254.14:exon0027W00023, ENSG00000077254.14:exon0027W00024, ENSG00000077254.14:exon0027W00025, ENSG00000077254.14:exon0027W00026	med
chr1_77696666_77696736_-_ENSG00000077254.14:exon0027W00035	ENSG00000077254.14	USP33	protein_coding	exon	chr1	77696666	77696736	-	2	70	0.0322757	0.0338478	0.0354199	4.87288	4.92655	4.98021	ENSG00000077254.14:exon0027W00035, ENSG00000077254.14:exon0027W00036	med
chr1_77696746_77696816_-_ENSG00000077254.14:exon0027W00039	ENSG00000077254.14	USP33	protein_coding	exon	chr1	77696746	77696816	-	2	70	0.0271941	0.0347473	0.0423004	4.76107	4.92444	5.08781	ENSG00000077254.14:exon0027W00039, ENSG00000077254.14:exon0027W00040	low
chr1_77697146_77697236_-_ENSG00000077254.14:exon0027W00059	ENSG00000077254.14	USP33	protein_coding	exon	chr1	77697146	77697236	-	3	90	0.00185529	0.0046334	0.00808488	2.00148	3.62213	5.8339	ENSG00000077254.14:exon0027W00059, ENSG00000077254.14:exon0027W00060, ENSG00000077254.14:exon0027W00061	med
chr1_77697286_77697336_-_ENSG00000077254.14:exon0027W00066	ENSG00000077254.14	USP33	protein_coding	exon	chr1	77697286	77697336	-	1	50	0.0455719	0.0455719	0.0455719	4.65653	4.65653	4.65653	ENSG00000077254.14:exon0027W00066	med
chr1_77697668_77697738_-_ENSG00000077254.14:exon0026W00085	ENSG00000077254.14	USP33	protein_coding	exon	chr1	77697668	77697738	-	2	70	0.0380789	0.0423956	0.0467123	4.59379	4.6102	4.62661	ENSG00000077254.14:exon0026W00085, ENSG00000077254.14:exon0026W00086	med
chr1_77703031_77703081_-_ENSG00000077254.14:intron0024W00353	ENSG00000077254.14	USP33	protein_coding	intron	chr1	77703031	77703081	-	1	50	0.0491995	0.0491995	0.0491995	4.60326	4.60326	4.60326	ENSG00000077254.14:intron0024W00353	med
chr1_77710511_77710581_-_ENSG00000077254.14:intron0024W00727	ENSG00000077254.14	USP33	protein_coding	intron	chr1	77710511	77710581	-	2	70	0.0490672	0.0494729	0.0498786	4.42652	4.49831	4.57009	ENSG00000077254.14:intron0024W00727, ENSG00000077254.14:intron0024W00728	low
chr1_77722263_77722393_-_ENSG00000077254.14:exon0016W01313	ENSG00000077254.14	USP33	protein_coding	exon	chr1	77722263	77722393	-	5	130	2.0437e-05	0.0129204	0.0332325	2.18071	2.48647	2.98861	ENSG00000077254.14:exon0016W01313, ENSG00000077254.14:exon0016W01314, ENSG00000077254.14:exon0016W01315, ENSG00000077254.14:exon0016W01316, ENSG00000077254.14:exon0016W01317	med
chr1_77722619_77722689_-_ENSG00000077254.14:intron0015W01331	ENSG00000077254.14	USP33	protein_coding	intron	chr1	77722619	77722689	-	2	70	0.0354199	0.0388659	0.042312	4.72293	4.8106	4.89826	ENSG00000077254.14:intron0015W01331, ENSG00000077254.14:intron0015W01332	med
chr1_77722759_77722829_-_ENSG00000077254.14:intron0015W01338	ENSG00000077254.14	USP33	protein_coding	intron	chr1	77722759	77722829	-	2	70	0.0384456	0.0410762	0.0437068	4.65433	4.73088	4.80744	ENSG00000077254.14:intron0015W01338, ENSG00000077254.14:intron0015W01339	med
chr1_77732071_77732141_-_ENSG00000077254.14:intron0010W01805	ENSG00000077254.14	USP33	protein_coding	intron	chr1	77732071	77732141	-	2	70	0.0274485	0.0354369	0.0434252	4.53349	4.72225	4.91102	ENSG00000077254.14:intron0010W01805, ENSG00000077254.14:intron0010W01806	low
chr1_77734291_77734341_-_ENSG00000077254.14:intron0010W01916	ENSG00000077254.14	USP33	protein_coding	intron	chr1	77734291	77734341	-	1	50	0.0450768	0.0450768	0.0450768	4.49332	4.49332	4.49332	ENSG00000077254.14:intron0010W01916	med
chr1_77781972_77782042_+_ENSG00000180488.16:intron0002W00119	ENSG00000180488.16	MIGA1	protein_coding	intron	chr1	77781972	77782042	+	2	70	0.0203332	0.0234015	0.0264698	4.95792	5.09323	5.22854	ENSG00000180488.16:intron0002W00119, ENSG00000180488.16:intron0002W00120	med
chr1_77782372_77782462_+_ENSG00000180488.16:intron0002W00139	ENSG00000180488.16	MIGA1	protein_coding	intron	chr1	77782372	77782462	+	3	90	0.0333183	0.0366113	0.0423004	4.755	4.86654	4.93925	ENSG00000180488.16:intron0002W00139, ENSG00000180488.16:intron0002W00140, ENSG00000180488.16:intron0002W00141	med
chr1_77783052_77783102_+_ENSG00000180488.16:intron0002W00173	ENSG00000180488.16	MIGA1	protein_coding	intron	chr1	77783052	77783102	+	1	50	0.0354143	0.0354143	0.0354143	4.87288	4.87288	4.87288	ENSG00000180488.16:intron0002W00173	high
chr1_77783391_77783441_+_ENSG00000180488.16:intron0003W00190	ENSG00000180488.16	MIGA1	protein_coding	intron	chr1	77783391	77783441	+	1	50	0.03851	0.03851	0.03851	4.757	4.757	4.757	ENSG00000180488.16:intron0003W00190	med
chr1_77783491_77783541_+_ENSG00000180488.16:intron0003W00195	ENSG00000180488.16	MIGA1	protein_coding	intron	chr1	77783491	77783541	+	1	50	0.0224878	0.0224878	0.0224878	5.27652	5.27652	5.27652	ENSG00000180488.16:intron0003W00195	med
chr1_77789191_77789261_+_ENSG00000180488.16:intron0003W00480	ENSG00000180488.16	MIGA1	protein_coding	intron	chr1	77789191	77789261	+	2	70	0.0371561	0.0431116	0.0490672	4.55066	4.61825	4.68584	ENSG00000180488.16:intron0003W00480, ENSG00000180488.16:intron0003W00481	med
chr1_7779705_7779795_+_ENSG00000049245.13:exon0006W00421	ENSG00000049245.13	VAMP3	protein_coding	exon	chr1	7779705	7779795	+	3	90	0.00920973	0.0289629	0.0394584	4.59464	5.0125	5.83019	ENSG00000049245.13:exon0006W00421, ENSG00000049245.13:exon0006W00422, ENSG00000049245.13:exon0006W00423	med
chr1_77797511_77797581_+_ENSG00000180488.16:intron0003W00896	ENSG00000180488.16	MIGA1	protein_coding	intron	chr1	77797511	77797581	+	2	70	0.0240054	0.0256055	0.0272057	5.00382	5.08943	5.17504	ENSG00000180488.16:intron0003W00896, ENSG00000180488.16:intron0003W00897	high
chr1_7780205_7780295_+_ENSG00000049245.13:exon0006W00446	ENSG00000049245.13	VAMP3	protein_coding	exon	chr1	7780205	7780295	+	3	90	0.0259895	0.0339151	0.0438529	4.69435	4.93343	5.14971	ENSG00000049245.13:exon0006W00446, ENSG00000049245.13:exon0006W00447, ENSG00000049245.13:exon0006W00448	med
chr1_77878665_77878755_+_ENSG00000180488.16:exon0015W04953	ENSG00000180488.16	MIGA1	protein_coding	exon	chr1	77878665	77878755	+	3	90	0.0285	0.0332714	0.0423723	2.21272	3.6077	5.0498	ENSG00000180488.16:exon0015W04953, ENSG00000180488.16:exon0015W04954, ENSG00000180488.16:exon0015W04955	med
chr1_77944134_77944204_-_ENSG00000162613.17:exon0021W00005	ENSG00000162613.17	FUBP1	protein_coding	exon	chr1	77944134	77944204	-	2	70	0.018945	0.0196452	0.0203455	5.30269	5.34354	5.38439	ENSG00000162613.17:exon0021W00005, ENSG00000162613.17:exon0021W00006	med
chr1_77944314_77945084_-_ENSG00000162613.17:exon0021W00014	ENSG00000162613.17	FUBP1	protein_coding	exon	chr1	77944314	77945084	-	37	770	5.13836e-05	0.0121598	0.0459543	2.97438	5.46848	7.75574	ENSG00000162613.17:exon0021W00014, ENSG00000162613.17:exon0021W00015, ENSG00000162613.17:exon0021W00016, ENSG00000162613.17:exon0021W00017, ENSG00000162613.17:exon0021W00018, ENSG00000162613.17:exon0021W00019, ENSG00000162613.17:exon0021W00020, ENSG00000162613.17:exon0021W00021, ENSG00000162613.17:exon0021W00022, ENSG00000162613.17:exon0021W00023, ENSG00000162613.17:exon0021W00024, ENSG00000162613.17:exon0021W00025, ENSG00000162613.17:exon0021W00026, ENSG00000162613.17:exon0021W00027, ENSG00000162613.17:exon0021W00028, ENSG00000162613.17:exon0021W00029, ENSG00000162613.17:exon0021W00030, ENSG00000162613.17:exon0021W00031, ENSG00000162613.17:exon0021W00032, ENSG00000162613.17:exon0021W00033, ENSG00000162613.17:exon0021W00034, ENSG00000162613.17:exon0021W00035, ENSG00000162613.17:exon0021W00036, ENSG00000162613.17:exon0021W00037, ENSG00000162613.17:exon0021W00038, ENSG00000162613.17:exon0021W00039, ENSG00000162613.17:exon0021W00040, ENSG00000162613.17:exon0021W00041, ENSG00000162613.17:exon0021W00042, ENSG00000162613.17:exon0021W00043, ENSG00000162613.17:exon0021W00044, ENSG00000162613.17:exon0021W00045, ENSG00000162613.17:exon0021W00046, ENSG00000162613.17:exon0021W00047, ENSG00000162613.17:exon0021W00048, ENSG00000162613.17:exon0021W00049, ENSG00000162613.17:exon0021W00050	med
chr1_77945094_77945144_-_ENSG00000162613.17:exon0021W00053	ENSG00000162613.17	FUBP1	protein_coding	exon	chr1	77945094	77945144	-	1	50	0.0142292	0.0142292	0.0142292	5.53731	5.53731	5.53731	ENSG00000162613.17:exon0021W00053	med
chr1_77945194_77945284_-_ENSG00000162613.17:exon0021W00058	ENSG00000162613.17	FUBP1	protein_coding	exon	chr1	77945194	77945284	-	3	90	0.0105118	0.0137228	0.0168569	5.43557	5.58302	5.75683	ENSG00000162613.17:exon0021W00058, ENSG00000162613.17:exon0021W00059, ENSG00000162613.17:exon0021W00060	med
chr1_77945374_77945464_-_ENSG00000162613.17:exon0021W00067	ENSG00000162613.17	FUBP1	protein_coding	exon	chr1	77945374	77945464	-	3	90	0.0201677	0.028418	0.0342242	4.90179	5.08506	5.32803	ENSG00000162613.17:exon0021W00067, ENSG00000162613.17:exon0021W00068, ENSG00000162613.17:exon0021W00069	med
chr1_77945714_77946504_-_ENSG00000162613.17:exon0021W00084	ENSG00000162613.17	FUBP1	protein_coding	exon	chr1	77945714	77946504	-	38	790	1.18843e-10	0.0100266	0.0394481	1.92717	4.75092	7.7761	ENSG00000162613.17:exon0021W00084, ENSG00000162613.17:exon0021W00085, ENSG00000162613.17:exon0021W00086, ENSG00000162613.17:exon0021W00087, ENSG00000162613.17:exon0021W00088, ENSG00000162613.17:exon0021W00089, ENSG00000162613.17:exon0021W00090, ENSG00000162613.17:exon0021W00091, ENSG00000162613.17:exon0021W00092, ENSG00000162613.17:exon0021W00093, ENSG00000162613.17:exon0021W00094, ENSG00000162613.17:exon0021W00095, ENSG00000162613.17:exon0021W00096, ENSG00000162613.17:exon0021W00097, ENSG00000162613.17:exon0021W00098, ENSG00000162613.17:exon0021W00099, ENSG00000162613.17:exon0021W00100, ENSG00000162613.17:exon0021W00101, ENSG00000162613.17:exon0021W00102, ENSG00000162613.17:exon0021W00103, ENSG00000162613.17:exon0021W00104, ENSG00000162613.17:exon0021W00105, ENSG00000162613.17:exon0021W00106, ENSG00000162613.17:exon0021W00107, ENSG00000162613.17:exon0021W00108, ENSG00000162613.17:exon0021W00109, ENSG00000162613.17:exon0021W00110, ENSG00000162613.17:exon0021W00111, ENSG00000162613.17:exon0021W00112, ENSG00000162613.17:exon0021W00113, ENSG00000162613.17:exon0021W00114, ENSG00000162613.17:exon0021W00115, ENSG00000162613.17:exon0021W00116, ENSG00000162613.17:exon0021W00117, ENSG00000162613.17:exon0021W00118, ENSG00000162613.17:exon0021W00119, ENSG00000162613.17:exon0021W00120, ENSG00000162613.17:exon0021W00121	med
chr1_77946594_77947104_-_ENSG00000162613.17:exon0021W00128	ENSG00000162613.17	FUBP1	protein_coding	exon	chr1	77946594	77947104	-	24	510	1.06616e-07	0.0146817	0.0438149	2.52171	4.98138	6.83896	ENSG00000162613.17:exon0021W00128, ENSG00000162613.17:exon0021W00129, ENSG00000162613.17:exon0021W00130, ENSG00000162613.17:exon0021W00131, ENSG00000162613.17:exon0021W00132, ENSG00000162613.17:exon0021W00133, ENSG00000162613.17:exon0021W00134, ENSG00000162613.17:exon0021W00135, ENSG00000162613.17:exon0021W00136, ENSG00000162613.17:exon0021W00137, ENSG00000162613.17:exon0021W00138, ENSG00000162613.17:exon0021W00139, ENSG00000162613.17:exon0021W00140, ENSG00000162613.17:exon0021W00141, ENSG00000162613.17:exon0021W00142, ENSG00000162613.17:exon0021W00143, ENSG00000162613.17:exon0021W00144, ENSG00000162613.17:exon0021W00145, ENSG00000162613.17:exon0021W00146, ENSG00000162613.17:exon0021W00147, ENSG00000162613.17:exon0021W00148, ENSG00000162613.17:exon0021W00149, ENSG00000162613.17:exon0021W00150, ENSG00000162613.17:exon0021W00151	med
chr1_77947114_77947324_-_ENSG00000162613.17:exon0021W00154	ENSG00000162613.17	FUBP1	protein_coding	exon	chr1	77947114	77947324	-	8	210	0.000228034	0.0155054	0.0346977	2.95463	4.55746	7.28575	ENSG00000162613.17:exon0021W00154, ENSG00000162613.17:exon0021W00155, ENSG00000162613.17:exon0021W00156, ENSG00000162613.17:exon0021W00158, ENSG00000162613.17:exon0021W00159, ENSG00000162613.17:exon0021W00160, ENSG00000162613.17:exon0021W00161, ENSG00000162613.17:exon0021W00162	med
chr1_77947514_77947584_-_ENSG00000162613.17:exon0021W00174	ENSG00000162613.17	FUBP1	protein_coding	exon	chr1	77947514	77947584	-	2	70	0.00993856	0.0128121	0.0156856	5.51536	5.6548	5.79423	ENSG00000162613.17:exon0021W00174, ENSG00000162613.17:exon0021W00175	med
chr1_77947594_77948124_-_ENSG00000162613.17:exon0021W00178	ENSG00000162613.17	FUBP1	protein_coding	exon	chr1	77947594	77948124	-	25	530	1.41699e-17	0.00957585	0.0424151	2.42372	4.06567	6.04017	ENSG00000162613.17:exon0021W00178, ENSG00000162613.17:exon0021W00179, ENSG00000162613.17:exon0021W00180, ENSG00000162613.17:exon0021W00181, ENSG00000162613.17:exon0021W00182, ENSG00000162613.17:exon0021W00183, ENSG00000162613.17:exon0021W00184, ENSG00000162613.17:exon0021W00185, ENSG00000162613.17:exon0021W00186, ENSG00000162613.17:exon0021W00187, ENSG00000162613.17:exon0021W00188, ENSG00000162613.17:exon0021W00189, ENSG00000162613.17:exon0021W00190, ENSG00000162613.17:exon0021W00191, ENSG00000162613.17:exon0021W00192, ENSG00000162613.17:exon0021W00193, ENSG00000162613.17:exon0021W00194, ENSG00000162613.17:exon0021W00195, ENSG00000162613.17:exon0021W00196, ENSG00000162613.17:exon0021W00197, ENSG00000162613.17:exon0021W00198, ENSG00000162613.17:exon0021W00199, ENSG00000162613.17:exon0021W00200, ENSG00000162613.17:exon0021W00201, ENSG00000162613.17:exon0021W00202	med
chr1_77948134_77948904_-_ENSG00000162613.17:exon0021W00205	ENSG00000162613.17	FUBP1	protein_coding	exon	chr1	77948134	77948904	-	36	770	1.20994e-23	0.0134227	0.049116	2.08142	3.53526	5.44625	ENSG00000162613.17:exon0021W00205, ENSG00000162613.17:exon0021W00206, ENSG00000162613.17:exon0021W00207, ENSG00000162613.17:exon0021W00208, ENSG00000162613.17:exon0021W00209, ENSG00000162613.17:exon0021W00210, ENSG00000162613.17:exon0021W00211, ENSG00000162613.17:exon0021W00212, ENSG00000162613.17:exon0021W00214, ENSG00000162613.17:exon0021W00215, ENSG00000162613.17:exon0021W00216, ENSG00000162613.17:exon0021W00217, ENSG00000162613.17:exon0021W00218, ENSG00000162613.17:exon0021W00219, ENSG00000162613.17:exon0021W00220, ENSG00000162613.17:exon0021W00221, ENSG00000162613.17:exon0021W00222, ENSG00000162613.17:exon0021W00223, ENSG00000162613.17:exon0021W00224, ENSG00000162613.17:exon0021W00225, ENSG00000162613.17:exon0021W00226, ENSG00000162613.17:exon0021W00227, ENSG00000162613.17:exon0021W00228, ENSG00000162613.17:exon0021W00229, ENSG00000162613.17:exon0021W00230, ENSG00000162613.17:exon0021W00231, ENSG00000162613.17:exon0021W00232, ENSG00000162613.17:exon0021W00233, ENSG00000162613.17:exon0021W00234, ENSG00000162613.17:exon0021W00235, ENSG00000162613.17:exon0021W00236, ENSG00000162613.17:exon0021W00237, ENSG00000162613.17:exon0021W00238, ENSG00000162613.17:exon0021W00239, ENSG00000162613.17:exon0021W00240, ENSG00000162613.17:exon0021W00241	med
chr1_77948969_77949139_-_ENSG00000162613.17:exon0020W00247	ENSG00000162613.17	FUBP1	protein_coding	exon	chr1	77948969	77949139	-	7	170	7.21233e-15	0.0124293	0.0338256	2.5509	3.58761	5.2407	ENSG00000162613.17:exon0020W00247, ENSG00000162613.17:exon0020W00248, ENSG00000162613.17:exon0020W00249, ENSG00000162613.17:exon0020W00250, ENSG00000162613.17:exon0020W00251, ENSG00000162613.17:exon0020W00252, ENSG00000162613.17:exon0020W00253	med
chr1_77949400_77949490_-_ENSG00000162613.17:intron0019W00269	ENSG00000162613.17	FUBP1	protein_coding	intron	chr1	77949400	77949490	-	3	90	0.000202056	0.00953261	0.0274485	3.01403	3.48239	4.01646	ENSG00000162613.17:intron0019W00269, ENSG00000162613.17:intron0019W00270, ENSG00000162613.17:intron0019W00271	med
chr1_77949540_77949610_-_ENSG00000162613.17:intron0019W00276	ENSG00000162613.17	FUBP1	protein_coding	intron	chr1	77949540	77949610	-	2	70	0.0220604	0.023639	0.0252175	5.17504	5.20766	5.24029	ENSG00000162613.17:intron0019W00276, ENSG00000162613.17:intron0019W00277	med
chr1_77949620_77949710_-_ENSG00000162613.17:intron0019W00280	ENSG00000162613.17	FUBP1	protein_coding	intron	chr1	77949620	77949710	-	3	90	0.0151072	0.0260609	0.0413793	4.74687	5.1759	5.50001	ENSG00000162613.17:intron0019W00280, ENSG00000162613.17:intron0019W00281, ENSG00000162613.17:intron0019W00282	med
chr1_77950060_77950130_-_ENSG00000162613.17:intron0019W00302	ENSG00000162613.17	FUBP1	protein_coding	intron	chr1	77950060	77950130	-	2	70	0.0367805	0.0403167	0.0438529	4.74255	4.80109	4.85963	ENSG00000162613.17:intron0019W00302, ENSG00000162613.17:intron0019W00303	med
chr1_77952060_77952110_-_ENSG00000162613.17:intron0019W00402	ENSG00000162613.17	FUBP1	protein_coding	intron	chr1	77952060	77952110	-	1	50	0.0321049	0.0321049	0.0321049	4.87288	4.87288	4.87288	ENSG00000162613.17:intron0019W00402	med
chr1_77952400_77952450_-_ENSG00000162613.17:intron0019W00419	ENSG00000162613.17	FUBP1	protein_coding	intron	chr1	77952400	77952450	-	1	50	0.0473006	0.0473006	0.0473006	4.66527	4.66527	4.66527	ENSG00000162613.17:intron0019W00419	low
chr1_77953460_77953570_-_ENSG00000162613.17:intron0019W00472	ENSG00000162613.17	FUBP1	protein_coding	intron	chr1	77953460	77953570	-	4	110	0.0062041	0.0198972	0.0407795	4.755	5.4324	6.00625	ENSG00000162613.17:intron0019W00472, ENSG00000162613.17:intron0019W00473, ENSG00000162613.17:intron0019W00474, ENSG00000162613.17:intron0019W00475	med
chr1_77953620_77953970_-_ENSG00000162613.17:intron0019W00480	ENSG00000162613.17	FUBP1	protein_coding	intron	chr1	77953620	77953970	-	15	350	6.21179e-05	0.0191822	0.0407795	4.15012	4.86828	5.75763	ENSG00000162613.17:intron0019W00480, ENSG00000162613.17:intron0019W00481, ENSG00000162613.17:intron0019W00482, ENSG00000162613.17:intron0019W00483, ENSG00000162613.17:intron0019W00484, ENSG00000162613.17:intron0019W00485, ENSG00000162613.17:intron0019W00486, ENSG00000162613.17:intron0019W00487, ENSG00000162613.17:intron0019W00488, ENSG00000162613.17:intron0019W00490, ENSG00000162613.17:intron0019W00491, ENSG00000162613.17:intron0019W00492, ENSG00000162613.17:intron0019W00493, ENSG00000162613.17:intron0019W00494, ENSG00000162613.17:intron0019W00495	med
chr1_77954260_77954310_-_ENSG00000162613.17:intron0019W00512	ENSG00000162613.17	FUBP1	protein_coding	intron	chr1	77954260	77954310	-	1	50	0.0438529	0.0438529	0.0438529	4.69435	4.69435	4.69435	ENSG00000162613.17:intron0019W00512	med
chr1_77954320_77954370_-_ENSG00000162613.17:intron0019W00515	ENSG00000162613.17	FUBP1	protein_coding	intron	chr1	77954320	77954370	-	1	50	0.029367	0.029367	0.029367	5.02536	5.02536	5.02536	ENSG00000162613.17:intron0019W00515	low
chr1_77954420_77954470_-_ENSG00000162613.17:intron0019W00520	ENSG00000162613.17	FUBP1	protein_coding	intron	chr1	77954420	77954470	-	1	50	0.0490138	0.0490138	0.0490138	4.62437	4.62437	4.62437	ENSG00000162613.17:intron0019W00520	med
chr1_77955060_77955130_-_ENSG00000162613.17:intron0019W00552	ENSG00000162613.17	FUBP1	protein_coding	intron	chr1	77955060	77955130	-	2	70	0.0237472	0.0271839	0.0306207	5.02366	5.12126	5.21886	ENSG00000162613.17:intron0019W00552, ENSG00000162613.17:intron0019W00553	med
chr1_77955618_77955668_-_ENSG00000162613.17:intron0018W00580	ENSG00000162613.17	FUBP1	protein_coding	intron	chr1	77955618	77955668	-	1	50	0.0177729	0.0177729	0.0177729	5.42478	5.42478	5.42478	ENSG00000162613.17:intron0018W00580	med
chr1_77955818_77955908_-_ENSG00000162613.17:intron0018W00590	ENSG00000162613.17	FUBP1	protein_coding	intron	chr1	77955818	77955908	-	3	90	0.0319668	0.0369349	0.0455719	4.69648	4.87764	4.98021	ENSG00000162613.17:intron0018W00590, ENSG00000162613.17:intron0018W00591, ENSG00000162613.17:intron0018W00592	med
chr1_77956058_77956108_-_ENSG00000162613.17:intron0018W00602	ENSG00000162613.17	FUBP1	protein_coding	intron	chr1	77956058	77956108	-	1	50	0.03354	0.03354	0.03354	4.94943	4.94943	4.94943	ENSG00000162613.17:intron0018W00602	med
chr1_77956398_77956448_-_ENSG00000162613.17:intron0018W00619	ENSG00000162613.17	FUBP1	protein_coding	intron	chr1	77956398	77956448	-	1	50	0.0274323	0.0274323	0.0274323	5.09274	5.09274	5.09274	ENSG00000162613.17:intron0018W00619	med
chr1_77959280_77959370_-_ENSG00000162613.17:intron0017W00763	ENSG00000162613.17	FUBP1	protein_coding	intron	chr1	77959280	77959370	-	3	90	0.0148503	0.0332794	0.0481698	4.42701	4.93429	5.53621	ENSG00000162613.17:intron0017W00763, ENSG00000162613.17:intron0017W00764, ENSG00000162613.17:intron0017W00765	med
chr1_77960623_77960673_-_ENSG00000162613.17:exon0016W00830	ENSG00000162613.17	FUBP1	protein_coding	exon	chr1	77960623	77960673	-	1	50	0.0472855	0.0472855	0.0472855	4.6311	4.6311	4.6311	ENSG00000162613.17:exon0016W00830	med
chr1_77960965_77961035_-_ENSG00000162613.17:intron0015W00847	ENSG00000162613.17	FUBP1	protein_coding	intron	chr1	77960965	77961035	-	2	70	0.0368801	0.0374111	0.037942	4.82092	4.846	4.87108	ENSG00000162613.17:intron0015W00847, ENSG00000162613.17:intron0015W00848	med
chr1_77961405_77961455_-_ENSG00000162613.17:intron0015W00869	ENSG00000162613.17	FUBP1	protein_coding	intron	chr1	77961405	77961455	-	1	50	0.0342242	0.0342242	0.0342242	4.90537	4.90537	4.90537	ENSG00000162613.17:intron0015W00869	med
chr1_77961705_77961815_-_ENSG00000162613.17:intron0015W00884	ENSG00000162613.17	FUBP1	protein_coding	intron	chr1	77961705	77961815	-	4	110	0.00159932	0.0108761	0.027308	5.07861	5.82179	6.60915	ENSG00000162613.17:intron0015W00884, ENSG00000162613.17:intron0015W00885, ENSG00000162613.17:intron0015W00886, ENSG00000162613.17:intron0015W00887	med
chr1_77962005_77962055_-_ENSG00000162613.17:intron0015W00899	ENSG00000162613.17	FUBP1	protein_coding	intron	chr1	77962005	77962055	-	1	50	0.0423004	0.0423004	0.0423004	4.76107	4.76107	4.76107	ENSG00000162613.17:intron0015W00899	med
chr1_77963270_77963320_-_ENSG00000162613.17:intron0014W00962	ENSG00000162613.17	FUBP1	protein_coding	intron	chr1	77963270	77963320	-	1	50	0.0410487	0.0410487	0.0410487	4.74895	4.74895	4.74895	ENSG00000162613.17:intron0014W00962	med
chr1_77963995_77964061_-_ENSG00000162613.17:intron0013W00998	ENSG00000162613.17	FUBP1	protein_coding	intron	chr1	77963995	77964061	-	2	66	0.0439798	0.0456402	0.0473006	2.58431	2.59202	2.59974	ENSG00000162613.17:intron0013W00998, ENSG00000162613.17:intron0013W00999	med
chr1_77964356_77964406_-_ENSG00000162613.17:intron0011W01016	ENSG00000162613.17	FUBP1	protein_coding	intron	chr1	77964356	77964406	-	1	50	0.0343292	0.0343292	0.0343292	4.71879	4.71879	4.71879	ENSG00000162613.17:intron0011W01016	med
chr1_77964436_77964486_-_ENSG00000162613.17:intron0011W01020	ENSG00000162613.17	FUBP1	protein_coding	intron	chr1	77964436	77964486	-	1	50	0.0490672	0.0490672	0.0490672	4.59149	4.59149	4.59149	ENSG00000162613.17:intron0011W01020	med
chr1_77966791_77966883_-_ENSG00000162613.17:intron0007W01137	ENSG00000162613.17	FUBP1	protein_coding	intron	chr1	77966791	77966883	-	4	92	0.00397533	0.0217052	0.0369838	3.0115	3.86659	4.66306	ENSG00000162613.17:intron0007W01137, ENSG00000162613.17:intron0007W01138, ENSG00000162613.17:intron0007W01139, ENSG00000162613.17:intron0007W01140	low
chr1_77967121_77967211_-_ENSG00000162613.17:intron0005W01155	ENSG00000162613.17	FUBP1	protein_coding	intron	chr1	77967121	77967211	-	3	90	0.0151585	0.0238538	0.0298844	4.93365	5.19957	5.51989	ENSG00000162613.17:intron0005W01155, ENSG00000162613.17:intron0005W01156, ENSG00000162613.17:intron0005W01157	med
chr1_77967441_77967491_-_ENSG00000162613.17:intron0005W01171	ENSG00000162613.17	FUBP1	protein_coding	intron	chr1	77967441	77967491	-	1	50	0.042815	0.042815	0.042815	4.71668	4.71668	4.71668	ENSG00000162613.17:intron0005W01171	low
chr1_77968243_77968453_-_ENSG00000162613.17:intron0003W01211	ENSG00000162613.17	FUBP1	protein_coding	intron	chr1	77968243	77968453	-	7	210	0.00204071	0.0228514	0.0432539	3.29346	5.22525	6.5061	ENSG00000162613.17:intron0003W01211, ENSG00000162613.17:intron0003W01213, ENSG00000162613.17:intron0003W01215, ENSG00000162613.17:intron0003W01216, ENSG00000162613.17:intron0003W01217, ENSG00000162613.17:intron0003W01218, ENSG00000162613.17:intron0003W01219	med
chr1_77968483_77968953_-_ENSG00000162613.17:intron0003W01223	ENSG00000162613.17	FUBP1	protein_coding	intron	chr1	77968483	77968953	-	21	470	0.000209837	0.00908244	0.0385676	2.42789	4.74419	6.93276	ENSG00000162613.17:intron0003W01223, ENSG00000162613.17:intron0003W01224, ENSG00000162613.17:intron0003W01225, ENSG00000162613.17:intron0003W01226, ENSG00000162613.17:intron0003W01227, ENSG00000162613.17:intron0003W01228, ENSG00000162613.17:intron0003W01229, ENSG00000162613.17:intron0003W01230, ENSG00000162613.17:intron0003W01231, ENSG00000162613.17:intron0003W01233, ENSG00000162613.17:intron0003W01234, ENSG00000162613.17:intron0003W01235, ENSG00000162613.17:intron0003W01236, ENSG00000162613.17:intron0003W01237, ENSG00000162613.17:intron0003W01238, ENSG00000162613.17:intron0003W01239, ENSG00000162613.17:intron0003W01240, ENSG00000162613.17:intron0003W01241, ENSG00000162613.17:intron0003W01242, ENSG00000162613.17:intron0003W01243, ENSG00000162613.17:intron0003W01244	med
chr1_77968963_77969354_-_ENSG00000162613.17:intron0003W01247	ENSG00000162613.17	FUBP1	protein_coding	intron	chr1	77968963	77969354	-	15	391	0.000362377	0.0188667	0.0470022	2.93185	4.74969	7.12775	ENSG00000162613.17:intron0003W01247, ENSG00000162613.17:intron0003W01248, ENSG00000162613.17:exon0003W01250, ENSG00000162613.17:exon0003W01251, ENSG00000162613.17:intron0002W01253, ENSG00000162613.17:intron0002W01254, ENSG00000162613.17:intron0002W01255, ENSG00000162613.17:intron0002W01256, ENSG00000162613.17:intron0002W01257, ENSG00000162613.17:intron0002W01258, ENSG00000162613.17:intron0002W01260, ENSG00000162613.17:intron0002W01261, ENSG00000162613.17:intron0002W01262, ENSG00000162613.17:intron0002W01263, ENSG00000162613.17:intron0002W01264	med
chr1_77969384_77969494_-_ENSG00000162613.17:intron0002W01268	ENSG00000162613.17	FUBP1	protein_coding	intron	chr1	77969384	77969494	-	4	110	0.000635056	0.00705739	0.0148862	3.16877	4.94512	6.93322	ENSG00000162613.17:intron0002W01268, ENSG00000162613.17:intron0002W01269, ENSG00000162613.17:intron0002W01270, ENSG00000162613.17:intron0002W01271	med
chr1_77969504_77969614_-_ENSG00000162613.17:intron0002W01274	ENSG00000162613.17	FUBP1	protein_coding	intron	chr1	77969504	77969614	-	4	110	0.0275513	0.0299054	0.0354143	4.87288	5.02895	5.10521	ENSG00000162613.17:intron0002W01274, ENSG00000162613.17:intron0002W01275, ENSG00000162613.17:intron0002W01276, ENSG00000162613.17:intron0002W01277	med
chr1_77969624_77969714_-_ENSG00000162613.17:intron0002W01280	ENSG00000162613.17	FUBP1	protein_coding	intron	chr1	77969624	77969714	-	3	90	0.0263668	0.0361692	0.0477506	4.6722	4.89918	5.11434	ENSG00000162613.17:intron0002W01280, ENSG00000162613.17:intron0002W01281, ENSG00000162613.17:intron0002W01282	med
chr1_77969784_77969874_-_ENSG00000162613.17:intron0002W01288	ENSG00000162613.17	FUBP1	protein_coding	intron	chr1	77969784	77969874	-	3	90	0.0333183	0.0381917	0.0467538	4.6498	4.82197	4.92142	ENSG00000162613.17:intron0002W01288, ENSG00000162613.17:intron0002W01289, ENSG00000162613.17:intron0002W01290	med
chr1_77975315_77975465_-_ENSG00000162613.17:intron0001W01565	ENSG00000162613.17	FUBP1	protein_coding	intron	chr1	77975315	77975465	-	5	150	0.0133749	0.0262789	0.0463119	4.46677	5.1463	5.6294	ENSG00000162613.17:intron0001W01565, ENSG00000162613.17:intron0001W01566, ENSG00000162613.17:intron0001W01567, ENSG00000162613.17:intron0001W01569, ENSG00000162613.17:intron0001W01570	med
chr1_77975835_77975885_-_ENSG00000162613.17:intron0001W01591	ENSG00000162613.17	FUBP1	protein_coding	intron	chr1	77975835	77975885	-	1	50	0.0282417	0.0282417	0.0282417	5.09274	5.09274	5.09274	ENSG00000162613.17:intron0001W01591	med
chr1_77976075_77976125_-_ENSG00000162613.17:intron0001W01603	ENSG00000162613.17	FUBP1	protein_coding	intron	chr1	77976075	77976125	-	1	50	0.0393322	0.0393322	0.0393322	4.78636	4.78636	4.78636	ENSG00000162613.17:intron0001W01603	med
chr1_77976855_77976925_-_ENSG00000162613.17:intron0001W01642	ENSG00000162613.17	FUBP1	protein_coding	intron	chr1	77976855	77976925	-	2	70	0.0474556	0.0482614	0.0490672	4.51604	4.56908	4.62212	ENSG00000162613.17:intron0001W01642, ENSG00000162613.17:intron0001W01643	high
chr1_77977175_77977225_-_ENSG00000162613.17:intron0001W01658	ENSG00000162613.17	FUBP1	protein_coding	intron	chr1	77977175	77977225	-	1	50	0.0423567	0.0423567	0.0423567	4.753	4.753	4.753	ENSG00000162613.17:intron0001W01658	med
chr1_77979639_77979769_+_ENSG00000137960.6:intron0001W00006	ENSG00000137960.6	GIPC2	protein_coding	intron	chr1	77979639	77979769	+	4	130	0.0321632	0.0408761	0.0456466	4.68584	4.75616	4.90179	ENSG00000137960.6:intron0001W00006, ENSG00000137960.6:intron0001W00007, ENSG00000137960.6:intron0001W00009, ENSG00000137960.6:intron0001W00010	med
chr1_77979639_77979769_+_ENSG00000162616.9:intron0001W00024	ENSG00000162616.9	DNAJB4	protein_coding	intron	chr1	77979639	77979769	+	4	130	0.0321632	0.0408718	0.0443478	4.68584	4.75616	4.90179	ENSG00000162616.9:intron0001W00024, ENSG00000162616.9:intron0001W00025, ENSG00000162616.9:intron0001W00027, ENSG00000162616.9:intron0001W00028	med
chr1_77980979_77981029_+_ENSG00000137960.6:intron0001W00073	ENSG00000137960.6	GIPC2	protein_coding	intron	chr1	77980979	77981029	+	1	50	0.0434252	0.0434252	0.0434252	4.98518	4.98518	4.98518	ENSG00000137960.6:intron0001W00073	med
chr1_77980982_77981052_+_ENSG00000162616.9:intron0002W00091	ENSG00000162616.9	DNAJB4	protein_coding	intron	chr1	77980982	77981052	+	2	70	0.0416004	0.0446718	0.0477432	4.88424	4.93471	4.98518	ENSG00000162616.9:intron0002W00091, ENSG00000162616.9:intron0002W00092	med
chr1_77984459_77984509_+_ENSG00000137960.6:intron0001W00247	ENSG00000137960.6	GIPC2	protein_coding	intron	chr1	77984459	77984509	+	1	50	0.0431398	0.0431398	0.0431398	4.95285	4.95285	4.95285	ENSG00000137960.6:intron0001W00247	med
chr1_77985219_77985309_+_ENSG00000137960.6:intron0001W00285	ENSG00000137960.6	GIPC2	protein_coding	intron	chr1	77985219	77985309	+	3	90	0.00490923	0.00902999	0.016148	5.69313	6.10117	6.36742	ENSG00000137960.6:intron0001W00285, ENSG00000137960.6:intron0001W00286, ENSG00000137960.6:intron0001W00287	med
chr1_77985222_77985312_+_ENSG00000162616.9:intron0003W00303	ENSG00000162616.9	DNAJB4	protein_coding	intron	chr1	77985222	77985312	+	3	90	0.00448595	0.0127503	0.0284107	5.28743	5.98763	6.37776	ENSG00000162616.9:intron0003W00303, ENSG00000162616.9:intron0003W00304, ENSG00000162616.9:intron0003W00305	med
chr1_77989539_77989589_+_ENSG00000137960.6:intron0001W00501	ENSG00000137960.6	GIPC2	protein_coding	intron	chr1	77989539	77989589	+	1	50	0.0393312	0.0393312	0.0393312	5.03025	5.03025	5.03025	ENSG00000137960.6:intron0001W00501	med
chr1_77989542_77989592_+_ENSG00000162616.9:intron0003W00519	ENSG00000162616.9	DNAJB4	protein_coding	intron	chr1	77989542	77989592	+	1	50	0.0405295	0.0405295	0.0405295	5.00545	5.00545	5.00545	ENSG00000162616.9:intron0003W00519	low
chr1_77994586_77994636_+_ENSG00000162616.9:intron0004W00772	ENSG00000162616.9	DNAJB4	protein_coding	intron	chr1	77994586	77994636	+	1	50	0.0380199	0.0380199	0.0380199	5.05463	5.05463	5.05463	ENSG00000162616.9:intron0004W00772	med
chr1_77996506_77996596_+_ENSG00000162616.9:intron0004W00868	ENSG00000162616.9	DNAJB4	protein_coding	intron	chr1	77996506	77996596	+	3	90	0.0247934	0.0328216	0.0399145	5.02366	5.13826	5.36245	ENSG00000162616.9:intron0004W00868, ENSG00000162616.9:intron0004W00869, ENSG00000162616.9:intron0004W00870	med
chr1_77996519_77996589_+_ENSG00000137960.6:intron0001W00850	ENSG00000137960.6	GIPC2	protein_coding	intron	chr1	77996519	77996589	+	2	70	0.0281749	0.0289208	0.0296667	5.26002	5.29934	5.33865	ENSG00000137960.6:intron0001W00850, ENSG00000137960.6:intron0001W00851	med
chr1_77999366_77999476_+_ENSG00000162616.9:intron0004W01011	ENSG00000162616.9	DNAJB4	protein_coding	intron	chr1	77999366	77999476	+	4	110	0.00247687	0.0199104	0.0473185	4.91773	5.8468	6.63024	ENSG00000162616.9:intron0004W01011, ENSG00000162616.9:intron0004W01012, ENSG00000162616.9:intron0004W01013, ENSG00000162616.9:intron0004W01014	med
chr1_77999379_77999489_+_ENSG00000137960.6:intron0001W00993	ENSG00000137960.6	GIPC2	protein_coding	intron	chr1	77999379	77999489	+	4	110	0.00220335	0.0123565	0.0375064	5.07546	6.11501	6.67906	ENSG00000137960.6:intron0001W00993, ENSG00000137960.6:intron0001W00994, ENSG00000137960.6:intron0001W00995, ENSG00000137960.6:intron0001W00996	med
chr1_77999799_77999869_+_ENSG00000137960.6:intron0001W01014	ENSG00000137960.6	GIPC2	protein_coding	intron	chr1	77999799	77999869	+	2	70	0.0355846	0.0381821	0.0407795	5.035	5.0358	5.0366	ENSG00000137960.6:intron0001W01014, ENSG00000137960.6:intron0001W01015	low
chr1_77999806_77999876_+_ENSG00000162616.9:intron0004W01033	ENSG00000162616.9	DNAJB4	protein_coding	intron	chr1	77999806	77999876	+	2	70	0.0355846	0.0373363	0.0390879	5.035	5.0358	5.0366	ENSG00000162616.9:intron0004W01033, ENSG00000162616.9:intron0004W01034	low
chr1_78002106_78002196_+_ENSG00000162616.9:intron0004W01148	ENSG00000162616.9	DNAJB4	protein_coding	intron	chr1	78002106	78002196	+	3	90	0.0212489	0.0260702	0.0329889	5.18516	5.39275	5.54389	ENSG00000162616.9:intron0004W01148, ENSG00000162616.9:intron0004W01149, ENSG00000162616.9:intron0004W01150	med
chr1_78002119_78002189_+_ENSG00000137960.6:intron0001W01130	ENSG00000137960.6	GIPC2	protein_coding	intron	chr1	78002119	78002189	+	2	70	0.0188293	0.0245114	0.0301936	5.25269	5.4253	5.59792	ENSG00000137960.6:intron0001W01130, ENSG00000137960.6:intron0001W01131	med
chr1_78005539_78005589_+_ENSG00000137960.6:intron0001W01301	ENSG00000137960.6	GIPC2	protein_coding	intron	chr1	78005539	78005589	+	1	50	0.0377567	0.0377567	0.0377567	5.06085	5.06085	5.06085	ENSG00000137960.6:intron0001W01301	med
chr1_78005541_78005591_+_ENSG00000162616.9:intron0005W01319	ENSG00000162616.9	DNAJB4	protein_coding	intron	chr1	78005541	78005591	+	1	50	0.0372397	0.0372397	0.0372397	5.035	5.035	5.035	ENSG00000162616.9:intron0005W01319	med
chr1_78008939_78009009_+_ENSG00000137960.6:intron0001W01471	ENSG00000137960.6	GIPC2	protein_coding	intron	chr1	78008939	78009009	+	2	70	0.0319455	0.0335838	0.035222	5.14971	5.1755	5.20128	ENSG00000137960.6:intron0001W01471, ENSG00000137960.6:intron0001W01472	med
chr1_78008941_78009011_+_ENSG00000162616.9:intron0005W01489	ENSG00000162616.9	DNAJB4	protein_coding	intron	chr1	78008941	78009011	+	2	70	0.032387	0.0349467	0.0375064	5.07546	5.14853	5.2216	ENSG00000162616.9:intron0005W01489, ENSG00000162616.9:intron0005W01490	med
chr1_78016453_78016523_+_ENSG00000162616.9:exon0007W01864	ENSG00000162616.9	DNAJB4	protein_coding	exon	chr1	78016453	78016523	+	2	70	0.0311815	0.0333028	0.0354241	5.15117	5.20418	5.25719	ENSG00000162616.9:exon0007W01864, ENSG00000162616.9:exon0007W01865	med
chr1_78016459_78016529_+_ENSG00000137960.6:intron0001W01847	ENSG00000137960.6	GIPC2	protein_coding	intron	chr1	78016459	78016529	+	2	70	0.0343971	0.0400487	0.0457002	4.94587	5.04629	5.14672	ENSG00000137960.6:intron0001W01847, ENSG00000137960.6:intron0001W01848	med
chr1_78017739_78017829_+_ENSG00000137960.6:intron0001W01911	ENSG00000137960.6	GIPC2	protein_coding	intron	chr1	78017739	78017829	+	3	90	0.0335771	0.0369155	0.0424047	4.93365	5.07648	5.15693	ENSG00000137960.6:intron0001W01911, ENSG00000137960.6:intron0001W01912, ENSG00000137960.6:intron0001W01913	low
chr1_78017753_78017823_+_ENSG00000162616.9:exon0007W01929	ENSG00000162616.9	DNAJB4	protein_coding	exon	chr1	78017753	78017823	+	2	70	0.0308823	0.03201	0.0331377	5.18673	5.20692	5.22711	ENSG00000162616.9:exon0007W01929, ENSG00000162616.9:exon0007W01930	low
chr1_81816943_81817013_+_ENSG00000117114.21:intron0015W25542	ENSG00000117114.21	ADGRL2	protein_coding	intron	chr1	81816943	81817013	+	2	70	0.0366424	0.0380027	0.039363	4.81705	4.83207	4.84709	ENSG00000117114.21:intron0015W25542, ENSG00000117114.21:intron0015W25543	med
chr1_81817263_81817333_+_ENSG00000117114.21:intron0015W25558	ENSG00000117114.21	ADGRL2	protein_coding	intron	chr1	81817263	81817333	+	2	70	0.0251012	0.0284651	0.0318289	4.81325	4.94354	5.07384	ENSG00000117114.21:intron0015W25558, ENSG00000117114.21:intron0015W25559	med
chr1_81822483_81822533_+_ENSG00000117114.21:intron0015W25819	ENSG00000117114.21	ADGRL2	protein_coding	intron	chr1	81822483	81822533	+	1	50	0.0494996	0.0494996	0.0494996	4.61984	4.61984	4.61984	ENSG00000117114.21:intron0015W25819	high
chr1_81839357_81839447_+_ENSG00000117114.21:intron0016W26663	ENSG00000117114.21	ADGRL2	protein_coding	intron	chr1	81839357	81839447	+	3	90	0.0135362	0.0187282	0.0264485	5.05929	5.37982	5.59464	ENSG00000117114.21:intron0016W26663, ENSG00000117114.21:intron0016W26664, ENSG00000117114.21:intron0016W26665	med
chr1_81846997_81847047_+_ENSG00000117114.21:intron0016W27045	ENSG00000117114.21	ADGRL2	protein_coding	intron	chr1	81846997	81847047	+	1	50	0.0140611	0.0140611	0.0140611	5.46747	5.46747	5.46747	ENSG00000117114.21:intron0016W27045	high
chr1_81851897_81851947_+_ENSG00000117114.21:intron0016W27290	ENSG00000117114.21	ADGRL2	protein_coding	intron	chr1	81851897	81851947	+	1	50	0.0468182	0.0468182	0.0468182	4.56023	4.56023	4.56023	ENSG00000117114.21:intron0016W27290	med
chr1_81941972_81942022_+_ENSG00000117114.21:exon0019W31794	ENSG00000117114.21	ADGRL2	protein_coding	exon	chr1	81941972	81942022	+	1	50	0.0383859	0.0383859	0.0383859	4.72293	4.72293	4.72293	ENSG00000117114.21:exon0019W31794	med
chr1_81942525_81942595_+_ENSG00000117114.21:intron0019W31822	ENSG00000117114.21	ADGRL2	protein_coding	intron	chr1	81942525	81942595	+	2	70	0.02819	0.0329079	0.0376258	4.83383	4.90536	4.97689	ENSG00000117114.21:intron0019W31822, ENSG00000117114.21:intron0019W31823	med
chr1_81962320_81962370_+_ENSG00000117114.21:intron0025W32812	ENSG00000117114.21	ADGRL2	protein_coding	intron	chr1	81962320	81962370	+	1	50	0.0432809	0.0432809	0.0432809	4.62437	4.62437	4.62437	ENSG00000117114.21:intron0025W32812	med
chr1_81963943_81964013_+_ENSG00000117114.21:exon0026W32893	ENSG00000117114.21	ADGRL2	protein_coding	exon	chr1	81963943	81964013	+	2	70	0.0298844	0.0380896	0.0462949	4.65209	4.82877	5.00545	ENSG00000117114.21:exon0026W32893, ENSG00000117114.21:exon0026W32894	high
chr1_81977958_81978008_+_ENSG00000117114.21:intron0030W33593	ENSG00000117114.21	ADGRL2	protein_coding	intron	chr1	81977958	81978008	+	1	50	0.0451912	0.0451912	0.0451912	4.58918	4.58918	4.58918	ENSG00000117114.21:intron0030W33593	med
chr1_8390914_8390964_-_ENSG00000142599.19:intron0025W01925	ENSG00000142599.19	RERE	protein_coding	intron	chr1	8390914	8390964	-	1	50	0.0163303	0.0163303	0.0163303	5.48328	5.48328	5.48328	ENSG00000142599.19:intron0025W01925	high
chr1_8391054_8391124_-_ENSG00000142599.19:intron0025W01932	ENSG00000142599.19	RERE	protein_coding	intron	chr1	8391054	8391124	-	2	70	0.0258309	0.0327117	0.0395925	4.74474	4.93431	5.12387	ENSG00000142599.19:intron0025W01932, ENSG00000142599.19:intron0025W01933	med
chr1_8400794_8400884_-_ENSG00000142599.19:intron0025W02419	ENSG00000142599.19	RERE	protein_coding	intron	chr1	8400794	8400884	-	3	90	0.0382119	0.0401812	0.041684	4.57693	4.61235	4.645	ENSG00000142599.19:intron0025W02419, ENSG00000142599.19:intron0025W02420, ENSG00000142599.19:intron0025W02421	high
chr1_84087531_84087621_+_ENSG00000142875.20:intron0001W00474	ENSG00000142875.20	PRKACB	protein_coding	intron	chr1	84087531	84087621	+	3	90	0.0369379	0.0406517	0.0470884	4.45473	4.67757	4.81897	ENSG00000142875.20:intron0001W00474, ENSG00000142875.20:intron0001W00475, ENSG00000142875.20:intron0001W00476	med
chr1_84092871_84092941_+_ENSG00000142875.20:intron0001W00741	ENSG00000142875.20	PRKACB	protein_coding	intron	chr1	84092871	84092941	+	2	70	0.0301109	0.036975	0.0438391	4.69223	4.86606	5.03988	ENSG00000142875.20:intron0001W00741, ENSG00000142875.20:intron0001W00742	med
chr1_84094051_84094121_+_ENSG00000142875.20:intron0001W00800	ENSG00000142875.20	PRKACB	protein_coding	intron	chr1	84094051	84094121	+	2	70	0.0423474	0.0441309	0.0459144	4.68364	4.72133	4.75902	ENSG00000142875.20:intron0001W00800, ENSG00000142875.20:intron0001W00801	high
chr1_84094271_84094341_+_ENSG00000142875.20:intron0001W00811	ENSG00000142875.20	PRKACB	protein_coding	intron	chr1	84094271	84094341	+	2	70	0.0443876	0.045903	0.0474184	4.65209	4.68544	4.71879	ENSG00000142875.20:intron0001W00811, ENSG00000142875.20:intron0001W00812	med
chr1_84094451_84094521_+_ENSG00000142875.20:intron0001W00820	ENSG00000142875.20	PRKACB	protein_coding	intron	chr1	84094451	84094521	+	2	70	0.0403234	0.0445946	0.0488658	4.61512	4.69474	4.77435	ENSG00000142875.20:intron0001W00820, ENSG00000142875.20:intron0001W00821	med
chr1_84095351_84095441_+_ENSG00000142875.20:intron0001W00865	ENSG00000142875.20	PRKACB	protein_coding	intron	chr1	84095351	84095441	+	3	90	0.0320575	0.0402634	0.0455429	4.66088	4.77608	4.95285	ENSG00000142875.20:intron0001W00865, ENSG00000142875.20:intron0001W00866, ENSG00000142875.20:intron0001W00867	med
chr1_84095531_84095601_+_ENSG00000142875.20:intron0001W00874	ENSG00000142875.20	PRKACB	protein_coding	intron	chr1	84095531	84095601	+	2	70	0.0232117	0.0239752	0.0247388	5.15989	5.20704	5.2542	ENSG00000142875.20:intron0001W00874, ENSG00000142875.20:intron0001W00875	med
chr1_84095831_84095901_+_ENSG00000142875.20:intron0001W00889	ENSG00000142875.20	PRKACB	protein_coding	intron	chr1	84095831	84095901	+	2	70	0.0368181	0.041195	0.0455719	4.69012	4.76489	4.83966	ENSG00000142875.20:intron0001W00889, ENSG00000142875.20:intron0001W00890	med
chr1_84095931_84095981_+_ENSG00000142875.20:intron0001W00894	ENSG00000142875.20	PRKACB	protein_coding	intron	chr1	84095931	84095981	+	1	50	0.0421778	0.0421778	0.0421778	4.76316	4.76316	4.76316	ENSG00000142875.20:intron0001W00894	med
chr1_84096691_84096741_+_ENSG00000142875.20:intron0001W00932	ENSG00000142875.20	PRKACB	protein_coding	intron	chr1	84096691	84096741	+	1	50	0.0455429	0.0455429	0.0455429	4.65871	4.65871	4.65871	ENSG00000142875.20:intron0001W00932	low
chr1_84115171_84115261_+_ENSG00000142875.20:intron0001W01856	ENSG00000142875.20	PRKACB	protein_coding	intron	chr1	84115171	84115261	+	3	90	0.0331049	0.0395325	0.0473185	4.58447	4.7848	4.9284	ENSG00000142875.20:intron0001W01856, ENSG00000142875.20:intron0001W01857, ENSG00000142875.20:intron0001W01858	med
chr1_84117011_84117061_+_ENSG00000142875.20:intron0001W01948	ENSG00000142875.20	PRKACB	protein_coding	intron	chr1	84117011	84117061	+	1	50	0.0476875	0.0476875	0.0476875	4.64062	4.64062	4.64062	ENSG00000142875.20:intron0001W01948	high
chr1_84117651_84117701_+_ENSG00000142875.20:intron0001W01980	ENSG00000142875.20	PRKACB	protein_coding	intron	chr1	84117651	84117701	+	1	50	0.0394689	0.0394689	0.0394689	4.81897	4.81897	4.81897	ENSG00000142875.20:intron0001W01980	high
chr1_84121151_84121201_+_ENSG00000142875.20:intron0001W02155	ENSG00000142875.20	PRKACB	protein_coding	intron	chr1	84121151	84121201	+	1	50	0.0422669	0.0422669	0.0422669	4.68584	4.68584	4.68584	ENSG00000142875.20:intron0001W02155	med
chr1_84162905_84162955_+_ENSG00000142875.20:intron0003W04243	ENSG00000142875.20	PRKACB	protein_coding	intron	chr1	84162905	84162955	+	1	50	0.0356785	0.0356785	0.0356785	4.86556	4.86556	4.86556	ENSG00000142875.20:intron0003W04243	high
chr1_84645685_84645755_-_ENSG00000117155.17:exon0015W00100	ENSG00000117155.17	SSX2IP	protein_coding	exon	chr1	84645685	84645755	-	2	70	0.0358278	0.0362989	0.03677	4.65982	4.6718	4.68379	ENSG00000117155.17:exon0015W00100, ENSG00000117155.17:exon0015W00101	med
chr1_84646605_84646715_-_ENSG00000117155.17:exon0015W00146	ENSG00000117155.17	SSX2IP	protein_coding	exon	chr1	84646605	84646715	-	4	110	0.0331266	0.0401905	0.0437446	4.48552	4.62166	4.75099	ENSG00000117155.17:exon0015W00146, ENSG00000117155.17:exon0015W00147, ENSG00000117155.17:exon0015W00148, ENSG00000117155.17:exon0015W00149	high
chr1_8486563_8486633_-_ENSG00000142599.19:intron0018W06708	ENSG00000142599.19	RERE	protein_coding	intron	chr1	8486563	8486633	-	2	70	0.028045	0.031703	0.0353611	4.90357	4.98221	5.06085	ENSG00000142599.19:intron0018W06708, ENSG00000142599.19:intron0018W06709	high
chr1_84865944_84866014_-_ENSG00000171517.6:exon0002W02718	ENSG00000171517.6	LPAR3	protein_coding	exon	chr1	84865944	84866014	-	2	70	0.0146484	0.0163069	0.0179653	5.3066	5.41269	5.51878	ENSG00000171517.6:exon0002W02718, ENSG00000171517.6:exon0002W02719	med
chr1_8486723_8486793_-_ENSG00000142599.19:intron0018W06716	ENSG00000142599.19	RERE	protein_coding	intron	chr1	8486723	8486793	-	2	70	0.0319979	0.035723	0.0394482	4.62437	4.62661	4.62885	ENSG00000142599.19:intron0018W06716, ENSG00000142599.19:intron0018W06717	high
chr1_84957084_84957154_-_ENSG00000153898.13:intron0004W01575	ENSG00000153898.13	MCOLN2	protein_coding	intron	chr1	84957084	84957154	-	2	70	0.0343876	0.0388157	0.0432439	4.52098	4.66806	4.81514	ENSG00000153898.13:intron0004W01575, ENSG00000153898.13:intron0004W01576	med
chr1_85025540_85025630_-_ENSG00000055732.13:exon0010W00374	ENSG00000055732.13	MCOLN3	protein_coding	exon	chr1	85025540	85025630	-	3	90	0.0257485	0.036566	0.0438529	4.74255	4.8918	5.1254	ENSG00000055732.13:exon0010W00374, ENSG00000055732.13:exon0010W00375, ENSG00000055732.13:exon0010W00376	med
chr1_85162129_85162179_-_ENSG00000097096.9:intron0006W00263	ENSG00000097096.9	SYDE2	protein_coding	intron	chr1	85162129	85162179	-	1	50	0.0423766	0.0423766	0.0423766	3.32369	3.32369	3.32369	ENSG00000097096.9:intron0006W00263	high
chr1_85162709_85162759_-_ENSG00000097096.9:intron0006W00292	ENSG00000097096.9	SYDE2	protein_coding	intron	chr1	85162709	85162759	-	1	50	0.0239525	0.0239525	0.0239525	5.1807	5.1807	5.1807	ENSG00000097096.9:intron0006W00292	med
chr1_85180872_85180962_-_ENSG00000097096.9:intron0003W01200	ENSG00000097096.9	SYDE2	protein_coding	intron	chr1	85180872	85180962	-	3	90	0.00770163	0.0126573	0.0225626	5.24566	5.70224	5.93096	ENSG00000097096.9:intron0003W01200, ENSG00000097096.9:intron0003W01201, ENSG00000097096.9:intron0003W01202	high
chr1_85181938_85181988_-_ENSG00000097096.9:exon0003W01253	ENSG00000097096.9	SYDE2	protein_coding	exon	chr1	85181938	85181988	-	1	50	0.048513	0.048513	0.048513	4.43609	4.43609	4.43609	ENSG00000097096.9:exon0003W01253	med
chr1_85255122_85255172_-_ENSG00000162642.14:intron0004W00259	ENSG00000162642.14	C1orf52	protein_coding	intron	chr1	85255122	85255172	-	1	50	0.0335591	0.0335591	0.0335591	4.86556	4.86556	4.86556	ENSG00000162642.14:intron0004W00259	med
chr1_85255682_85255732_-_ENSG00000162642.14:intron0004W00287	ENSG00000162642.14	C1orf52	protein_coding	intron	chr1	85255682	85255732	-	1	50	0.0263067	0.0263067	0.0263067	5.12069	5.12069	5.12069	ENSG00000162642.14:intron0004W00287	med
chr1_85267355_85267405_-_ENSG00000142867.14:exon0004W00080	ENSG00000142867.14	BCL10	protein_coding	exon	chr1	85267355	85267405	-	1	50	0.0248706	0.0248706	0.0248706	5.14971	5.14971	5.14971	ENSG00000142867.14:exon0004W00080	med
chr1_85319740_85319810_-_ENSG00000153904.21:exon0009W00064	ENSG00000153904.21	DDAH1	protein_coding	exon	chr1	85319740	85319810	-	2	70	0.0423004	0.0423259	0.0423514	4.72087	4.73793	4.755	ENSG00000153904.21:exon0009W00064, ENSG00000153904.21:exon0009W00065	med
chr1_85320460_85320550_-_ENSG00000153904.21:exon0009W00100	ENSG00000153904.21	DDAH1	protein_coding	exon	chr1	85320460	85320550	-	2	90	0.0395495	0.0427537	0.045958	2.1656	3.48106	4.79653	ENSG00000153904.21:exon0009W00100, ENSG00000153904.21:exon0009W00102	med
chr1_85321020_85321130_-_ENSG00000153904.21:exon0009W00128	ENSG00000153904.21	DDAH1	protein_coding	exon	chr1	85321020	85321130	-	4	110	0.00292724	0.0116082	0.0265501	2.9279	3.70828	5.14516	ENSG00000153904.21:exon0009W00128, ENSG00000153904.21:exon0009W00129, ENSG00000153904.21:exon0009W00130, ENSG00000153904.21:exon0009W00131	low
chr1_85653556_85653666_-_ENSG00000117174.11:exon0010W00208	ENSG00000117174.11	ZNHIT6	protein_coding	exon	chr1	85653556	85653666	-	4	110	0.0212688	0.0286864	0.0397238	4.61621	4.95423	5.11391	ENSG00000117174.11:exon0010W00208, ENSG00000117174.11:exon0010W00209, ENSG00000117174.11:exon0010W00210, ENSG00000117174.11:exon0010W00211	med
chr1_85653696_85653846_-_ENSG00000117174.11:exon0010W00215	ENSG00000117174.11	ZNHIT6	protein_coding	exon	chr1	85653696	85653846	-	6	150	0.00199232	0.0199747	0.043909	4.68799	5.29603	6.38828	ENSG00000117174.11:exon0010W00215, ENSG00000117174.11:exon0010W00216, ENSG00000117174.11:exon0010W00217, ENSG00000117174.11:exon0010W00218, ENSG00000117174.11:exon0010W00219, ENSG00000117174.11:exon0010W00220	med
chr1_85657238_85657288_-_ENSG00000117174.11:intron0009W00392	ENSG00000117174.11	ZNHIT6	protein_coding	intron	chr1	85657238	85657288	-	1	50	0.0318766	0.0318766	0.0318766	4.89095	4.89095	4.89095	ENSG00000117174.11:intron0009W00392	med
chr1_85662131_85662181_-_ENSG00000117174.11:intron0008W00636	ENSG00000117174.11	ZNHIT6	protein_coding	intron	chr1	85662131	85662181	-	1	50	0.0370357	0.0370357	0.0370357	4.78441	4.78441	4.78441	ENSG00000117174.11:intron0008W00636	med
chr1_85672751_85672801_-_ENSG00000117174.11:intron0008W01167	ENSG00000117174.11	ZNHIT6	protein_coding	intron	chr1	85672751	85672801	-	1	50	0.0354199	0.0354199	0.0354199	4.87652	4.87652	4.87652	ENSG00000117174.11:intron0008W01167	med
chr1_85693944_85693994_-_ENSG00000117174.11:intron0005W02226	ENSG00000117174.11	ZNHIT6	protein_coding	intron	chr1	85693944	85693994	-	1	50	0.0429733	0.0429733	0.0429733	4.6311	4.6311	4.6311	ENSG00000117174.11:intron0005W02226	med
chr1_8584363_8584413_-_ENSG00000142599.19:intron0010W11597	ENSG00000142599.19	RERE	protein_coding	intron	chr1	8584363	8584413	-	1	50	0.0453186	0.0453186	0.0453186	4.49595	4.49595	4.49595	ENSG00000142599.19:intron0010W11597	med
chr1_86355828_86355878_-_ENSG00000122417.15:intron0018W00450	ENSG00000122417.15	ODF2L	protein_coding	intron	chr1	86355828	86355878	-	1	50	0.0462023	0.0462023	0.0462023	4.61512	4.61512	4.61512	ENSG00000122417.15:intron0018W00450	med
chr1_86360745_86360795_-_ENSG00000122417.15:exon0014W00697	ENSG00000122417.15	ODF2L	protein_coding	exon	chr1	86360745	86360795	-	1	50	0.0490672	0.0490672	0.0490672	4.57009	4.57009	4.57009	ENSG00000122417.15:exon0014W00697	med
chr1_86360961_86361031_-_ENSG00000122417.15:intron0013W00708	ENSG00000122417.15	ODF2L	protein_coding	intron	chr1	86360961	86361031	-	2	70	0.029057	0.0329868	0.0369166	4.86556	4.9471	5.02865	ENSG00000122417.15:intron0013W00708, ENSG00000122417.15:intron0013W00709	med
chr1_86361601_86361751_-_ENSG00000122417.15:intron0013W00740	ENSG00000122417.15	ODF2L	protein_coding	intron	chr1	86361601	86361751	-	5	150	0.0247136	0.0399604	0.0490672	4.59845	4.80095	5.16765	ENSG00000122417.15:intron0013W00740, ENSG00000122417.15:intron0013W00742, ENSG00000122417.15:intron0013W00743, ENSG00000122417.15:intron0013W00744, ENSG00000122417.15:intron0013W00745	med
chr1_86363561_86363611_-_ENSG00000122417.15:intron0013W00838	ENSG00000122417.15	ODF2L	protein_coding	intron	chr1	86363561	86363611	-	1	50	0.0449444	0.0449444	0.0449444	4.7123	4.7123	4.7123	ENSG00000122417.15:intron0013W00838	med
chr1_86363641_86363711_-_ENSG00000122417.15:intron0013W00842	ENSG00000122417.15	ODF2L	protein_coding	intron	chr1	86363641	86363711	-	2	70	0.0397656	0.0402726	0.0407795	4.753	4.76574	4.77849	ENSG00000122417.15:intron0013W00842, ENSG00000122417.15:intron0013W00843	med
chr1_86363781_86363831_-_ENSG00000122417.15:intron0013W00849	ENSG00000122417.15	ODF2L	protein_coding	intron	chr1	86363781	86363831	-	1	50	0.0429689	0.0429689	0.0429689	4.76755	4.76755	4.76755	ENSG00000122417.15:intron0013W00849	med
chr1_86363881_86363991_-_ENSG00000122417.15:intron0013W00854	ENSG00000122417.15	ODF2L	protein_coding	intron	chr1	86363881	86363991	-	4	110	0.0282261	0.0388895	0.0488074	4.39777	4.71784	5.0704	ENSG00000122417.15:intron0013W00854, ENSG00000122417.15:intron0013W00855, ENSG00000122417.15:intron0013W00856, ENSG00000122417.15:intron0013W00857	med
chr1_86364161_86364251_-_ENSG00000122417.15:intron0013W00868	ENSG00000122417.15	ODF2L	protein_coding	intron	chr1	86364161	86364251	-	3	90	0.0240961	0.0307969	0.0364828	4.9913	5.13137	5.28552	ENSG00000122417.15:intron0013W00868, ENSG00000122417.15:intron0013W00869, ENSG00000122417.15:intron0013W00870	med
chr1_86365461_86365511_-_ENSG00000122417.15:intron0013W00933	ENSG00000122417.15	ODF2L	protein_coding	intron	chr1	86365461	86365511	-	1	50	0.0455429	0.0455429	0.0455429	4.69223	4.69223	4.69223	ENSG00000122417.15:intron0013W00933	med
chr1_86365821_86365871_-_ENSG00000122417.15:intron0013W00951	ENSG00000122417.15	ODF2L	protein_coding	intron	chr1	86365821	86365871	-	1	50	0.0490672	0.0490672	0.0490672	4.62437	4.62437	4.62437	ENSG00000122417.15:intron0013W00951	med
chr1_86366721_86366811_-_ENSG00000122417.15:intron0013W00996	ENSG00000122417.15	ODF2L	protein_coding	intron	chr1	86366721	86366811	-	3	90	0.0218845	0.0291612	0.036693	4.84523	5.04116	5.24164	ENSG00000122417.15:intron0013W00996, ENSG00000122417.15:intron0013W00997, ENSG00000122417.15:intron0013W00998	med
chr1_86367521_86367591_-_ENSG00000122417.15:intron0013W01036	ENSG00000122417.15	ODF2L	protein_coding	intron	chr1	86367521	86367591	-	2	70	0.0208806	0.0264928	0.0321049	1.82355	2.4791	3.13465	ENSG00000122417.15:intron0013W01036, ENSG00000122417.15:intron0013W01037	med
chr1_86370022_86370152_-_ENSG00000122417.15:intron0012W01161	ENSG00000122417.15	ODF2L	protein_coding	intron	chr1	86370022	86370152	-	5	130	0.000774973	0.0225762	0.0455719	4.66752	5.53683	6.86856	ENSG00000122417.15:intron0012W01161, ENSG00000122417.15:intron0012W01162, ENSG00000122417.15:intron0012W01163, ENSG00000122417.15:intron0012W01164, ENSG00000122417.15:intron0012W01165	med
chr1_86380918_86380968_-_ENSG00000122417.15:intron0008W01707	ENSG00000122417.15	ODF2L	protein_coding	intron	chr1	86380918	86380968	-	1	50	0.0418484	0.0418484	0.0418484	4.77645	4.77645	4.77645	ENSG00000122417.15:intron0008W01707	high
chr1_86381598_86381708_-_ENSG00000122417.15:intron0008W01741	ENSG00000122417.15	ODF2L	protein_coding	intron	chr1	86381598	86381708	-	3	110	0.0343039	0.0397185	0.0440722	4.68799	4.79355	4.89826	ENSG00000122417.15:intron0008W01741, ENSG00000122417.15:intron0008W01742, ENSG00000122417.15:intron0008W01744	med
chr1_86388226_86388316_-_ENSG00000122417.15:intron0002W02074	ENSG00000122417.15	ODF2L	protein_coding	intron	chr1	86388226	86388316	-	3	90	0.0241975	0.0297598	0.0329714	2.92238	3.61698	4.87838	ENSG00000122417.15:intron0002W02074, ENSG00000122417.15:intron0002W02075, ENSG00000122417.15:intron0002W02076	med
chr1_86388786_86388876_-_ENSG00000122417.15:intron0002W02102	ENSG00000122417.15	ODF2L	protein_coding	intron	chr1	86388786	86388876	-	3	90	0.0183105	0.0270343	0.0438529	4.69865	5.13966	5.37242	ENSG00000122417.15:intron0002W02102, ENSG00000122417.15:intron0002W02103, ENSG00000122417.15:intron0002W02104	high
chr1_86389026_86389096_-_ENSG00000122417.15:intron0002W02114	ENSG00000122417.15	ODF2L	protein_coding	intron	chr1	86389026	86389096	-	2	70	0.0331049	0.041531	0.0499571	4.58447	4.75643	4.9284	ENSG00000122417.15:intron0002W02114, ENSG00000122417.15:intron0002W02115	med
chr1_86389446_86389516_-_ENSG00000122417.15:intron0002W02135	ENSG00000122417.15	ODF2L	protein_coding	intron	chr1	86389446	86389516	-	2	70	0.0116679	0.0273184	0.0429689	4.74895	5.21857	5.68819	ENSG00000122417.15:intron0002W02135, ENSG00000122417.15:intron0002W02136	high
chr1_86389526_86389576_-_ENSG00000122417.15:intron0002W02139	ENSG00000122417.15	ODF2L	protein_coding	intron	chr1	86389526	86389576	-	1	50	0.0379474	0.0379474	0.0379474	3.41055	3.41055	3.41055	ENSG00000122417.15:intron0002W02139	med
chr1_86389646_86389776_-_ENSG00000122417.15:intron0002W02145	ENSG00000122417.15	ODF2L	protein_coding	intron	chr1	86389646	86389776	-	4	130	0.0427674	0.0471544	0.0494822	4.58685	4.64262	4.71668	ENSG00000122417.15:intron0002W02145, ENSG00000122417.15:intron0002W02146, ENSG00000122417.15:intron0002W02147, ENSG00000122417.15:intron0002W02149	high
chr1_86390406_86390456_-_ENSG00000122417.15:intron0002W02183	ENSG00000122417.15	ODF2L	protein_coding	intron	chr1	86390406	86390456	-	1	50	0.045977	0.045977	0.045977	4.58203	4.58203	4.58203	ENSG00000122417.15:intron0002W02183	med
chr1_86390646_86390696_-_ENSG00000122417.15:intron0002W02195	ENSG00000122417.15	ODF2L	protein_coding	intron	chr1	86390646	86390696	-	1	50	0.0439436	0.0439436	0.0439436	4.73127	4.73127	4.73127	ENSG00000122417.15:intron0002W02195	med
chr1_86391026_86391136_-_ENSG00000122417.15:intron0002W02214	ENSG00000122417.15	ODF2L	protein_coding	intron	chr1	86391026	86391136	-	4	110	0.0155845	0.0254889	0.0455429	4.66306	5.18044	5.51652	ENSG00000122417.15:intron0002W02214, ENSG00000122417.15:intron0002W02215, ENSG00000122417.15:intron0002W02216, ENSG00000122417.15:intron0002W02217	med
chr1_86391286_86391376_-_ENSG00000122417.15:intron0002W02227	ENSG00000122417.15	ODF2L	protein_coding	intron	chr1	86391286	86391376	-	3	90	0.022654	0.0252727	0.0280648	5.06243	5.1592	5.23154	ENSG00000122417.15:intron0002W02227, ENSG00000122417.15:intron0002W02228, ENSG00000122417.15:intron0002W02229	med
chr1_86391706_86391756_-_ENSG00000122417.15:intron0002W02248	ENSG00000122417.15	ODF2L	protein_coding	intron	chr1	86391706	86391756	-	1	50	0.0370357	0.0370357	0.0370357	4.77217	4.77217	4.77217	ENSG00000122417.15:intron0002W02248	med
chr1_86391786_86391856_-_ENSG00000122417.15:intron0002W02252	ENSG00000122417.15	ODF2L	protein_coding	intron	chr1	86391786	86391856	-	2	70	0.0208456	0.02552	0.0301944	4.95285	5.07637	5.19989	ENSG00000122417.15:intron0002W02252, ENSG00000122417.15:intron0002W02253	med
chr1_86391966_86392016_-_ENSG00000122417.15:intron0002W02261	ENSG00000122417.15	ODF2L	protein_coding	intron	chr1	86391966	86392016	-	1	50	0.0372485	0.0372485	0.0372485	4.70547	4.70547	4.70547	ENSG00000122417.15:intron0002W02261	med
chr1_86392166_86392216_-_ENSG00000122417.15:intron0002W02271	ENSG00000122417.15	ODF2L	protein_coding	intron	chr1	86392166	86392216	-	1	50	0.0339057	0.0339057	0.0339057	4.72705	4.72705	4.72705	ENSG00000122417.15:intron0002W02271	med
chr1_86393346_86393456_-_ENSG00000122417.15:intron0002W02330	ENSG00000122417.15	ODF2L	protein_coding	intron	chr1	86393346	86393456	-	4	110	0.0208666	0.0319146	0.0407795	4.76316	4.99088	5.28219	ENSG00000122417.15:intron0002W02330, ENSG00000122417.15:intron0002W02331, ENSG00000122417.15:intron0002W02332, ENSG00000122417.15:intron0002W02333	med
chr1_86733411_86733461_+_ENSG00000097033.14:intron0007W01444	ENSG00000097033.14	SH3GLB1	protein_coding	intron	chr1	86733411	86733461	+	1	50	0.0448441	0.0448441	0.0448441	4.59611	4.59611	4.59611	ENSG00000097033.14:intron0007W01444	med
chr1_86745667_86745797_+_ENSG00000097033.14:exon0012W02057	ENSG00000097033.14	SH3GLB1	protein_coding	exon	chr1	86745667	86745797	+	5	130	0.0200636	0.0300036	0.0491675	3.56384	4.1007	5.02007	ENSG00000097033.14:exon0012W02057, ENSG00000097033.14:exon0012W02058, ENSG00000097033.14:exon0012W02059, ENSG00000097033.14:exon0012W02060, ENSG00000097033.14:exon0012W02061	med
chr1_86746967_86747057_+_ENSG00000097033.14:exon0012W02122	ENSG00000097033.14	SH3GLB1	protein_coding	exon	chr1	86746967	86747057	+	3	90	0.00828556	0.0186941	0.0289062	2.31311	3.80345	4.9033	ENSG00000097033.14:exon0012W02122, ENSG00000097033.14:exon0012W02123, ENSG00000097033.14:exon0012W02124	med
chr1_86747107_86747177_+_ENSG00000097033.14:exon0012W02129	ENSG00000097033.14	SH3GLB1	protein_coding	exon	chr1	86747107	86747177	+	2	70	0.0207334	0.021619	0.0225046	5.22296	5.25324	5.28352	ENSG00000097033.14:exon0012W02129, ENSG00000097033.14:exon0012W02130	med
chr1_8681641_8681711_-_ENSG00000142599.19:intron0006W16461	ENSG00000142599.19	RERE	protein_coding	intron	chr1	8681641	8681711	-	2	70	0.0332659	0.03918	0.045094	4.53091	4.69091	4.8509	ENSG00000142599.19:intron0006W16461, ENSG00000142599.19:intron0006W16462	med
chr1_86862484_86862714_-_ENSG00000183291.18:exon0007W00003	ENSG00000183291.18	SELENOF	protein_coding	exon	chr1	86862484	86862714	-	9	230	0.00469941	0.0200212	0.0490672	4.59611	5.44995	6.1645	ENSG00000183291.18:exon0007W00003, ENSG00000183291.18:exon0007W00004, ENSG00000183291.18:exon0007W00005, ENSG00000183291.18:exon0007W00006, ENSG00000183291.18:exon0007W00007, ENSG00000183291.18:exon0007W00009, ENSG00000183291.18:exon0007W00010, ENSG00000183291.18:exon0007W00011, ENSG00000183291.18:exon0007W00012	med
chr1_86862924_86863034_-_ENSG00000183291.18:exon0007W00025	ENSG00000183291.18	SELENOF	protein_coding	exon	chr1	86862924	86863034	-	4	110	0.00202586	0.0225486	0.0419657	4.65227	5.456	6.5083	ENSG00000183291.18:exon0007W00025, ENSG00000183291.18:exon0007W00026, ENSG00000183291.18:exon0007W00027, ENSG00000183291.18:exon0007W00028	med
chr1_86863324_86863414_-_ENSG00000183291.18:exon0007W00045	ENSG00000183291.18	SELENOF	protein_coding	exon	chr1	86863324	86863414	-	3	90	0.014138	0.0181204	0.0215219	5.29137	5.40788	5.54057	ENSG00000183291.18:exon0007W00045, ENSG00000183291.18:exon0007W00046, ENSG00000183291.18:exon0007W00047	med
chr1_86865185_86865235_-_ENSG00000183291.18:intron0006W00138	ENSG00000183291.18	SELENOF	protein_coding	intron	chr1	86865185	86865235	-	1	50	0.016767	0.016767	0.016767	5.43067	5.43067	5.43067	ENSG00000183291.18:intron0006W00138	med
chr1_86867989_86868039_-_ENSG00000183291.18:intron0005W00278	ENSG00000183291.18	SELENOF	protein_coding	intron	chr1	86867989	86868039	-	1	50	0.0367531	0.0367531	0.0367531	4.69865	4.69865	4.69865	ENSG00000183291.18:intron0005W00278	med
chr1_86869462_86869532_-_ENSG00000183291.18:intron0004W00351	ENSG00000183291.18	SELENOF	protein_coding	intron	chr1	86869462	86869532	-	2	70	0.039936	0.0420463	0.0441566	4.72087	4.76315	4.80542	ENSG00000183291.18:intron0004W00351, ENSG00000183291.18:intron0004W00352	med
chr1_86870262_86870332_-_ENSG00000183291.18:intron0004W00391	ENSG00000183291.18	SELENOF	protein_coding	intron	chr1	86870262	86870332	-	2	70	0.0292718	0.0357861	0.0423004	4.72087	4.84972	4.97856	ENSG00000183291.18:intron0004W00391, ENSG00000183291.18:intron0004W00392	med
chr1_86874722_86874772_-_ENSG00000183291.18:intron0004W00614	ENSG00000183291.18	SELENOF	protein_coding	intron	chr1	86874722	86874772	-	1	50	0.0490672	0.0490672	0.0490672	4.61264	4.61264	4.61264	ENSG00000183291.18:intron0004W00614	med
chr1_86875602_86875652_-_ENSG00000183291.18:intron0004W00658	ENSG00000183291.18	SELENOF	protein_coding	intron	chr1	86875602	86875652	-	1	50	0.045161	0.045161	0.045161	4.68139	4.68139	4.68139	ENSG00000183291.18:intron0004W00658	med
chr1_86879162_86879232_-_ENSG00000183291.18:intron0004W00836	ENSG00000183291.18	SELENOF	protein_coding	intron	chr1	86879162	86879232	-	2	70	0.0393589	0.0415037	0.0436484	4.77221	4.79859	4.82496	ENSG00000183291.18:intron0004W00836, ENSG00000183291.18:intron0004W00837	med
chr1_86879302_86879352_-_ENSG00000183291.18:intron0004W00843	ENSG00000183291.18	SELENOF	protein_coding	intron	chr1	86879302	86879352	-	1	50	0.0236777	0.0236777	0.0236777	5.19283	5.19283	5.19283	ENSG00000183291.18:intron0004W00843	med
chr1_86901396_86901446_-_ENSG00000183291.18:intron0002W01947	ENSG00000183291.18	SELENOF	protein_coding	intron	chr1	86901396	86901446	-	1	50	0.0310885	0.0310885	0.0310885	4.9232	4.9232	4.9232	ENSG00000183291.18:intron0002W01947	med
chr1_86916799_86916869_+_ENSG00000153936.18:intron0002W00109	ENSG00000153936.18	HS2ST1	protein_coding	intron	chr1	86916799	86916869	+	2	70	0.0158693	0.0182564	0.0206434	5.28743	5.39484	5.50226	ENSG00000153936.18:intron0002W00109, ENSG00000153936.18:intron0002W00110	med
chr1_86918719_86918809_+_ENSG00000153936.18:intron0002W00205	ENSG00000153936.18	HS2ST1	protein_coding	intron	chr1	86918719	86918809	+	3	90	0.0322757	0.034281	0.0359851	4.89468	4.93328	4.98021	ENSG00000153936.18:intron0002W00205, ENSG00000153936.18:intron0002W00206, ENSG00000153936.18:intron0002W00207	med
chr1_86918859_86918929_+_ENSG00000153936.18:intron0002W00212	ENSG00000153936.18	HS2ST1	protein_coding	intron	chr1	86918859	86918929	+	2	70	0.0168269	0.0220144	0.0272019	5.0847	5.2571	5.42949	ENSG00000153936.18:intron0002W00212, ENSG00000153936.18:intron0002W00213	high
chr1_86919219_86919309_+_ENSG00000153936.18:intron0002W00230	ENSG00000153936.18	HS2ST1	protein_coding	intron	chr1	86919219	86919309	+	3	90	0.0154363	0.0225703	0.0303039	5.0005	5.27546	5.53039	ENSG00000153936.18:intron0002W00230, ENSG00000153936.18:intron0002W00231, ENSG00000153936.18:intron0002W00232	low
chr1_86919339_86919389_+_ENSG00000153936.18:intron0002W00236	ENSG00000153936.18	HS2ST1	protein_coding	intron	chr1	86919339	86919389	+	1	50	0.0490672	0.0490672	0.0490672	4.61264	4.61264	4.61264	ENSG00000153936.18:intron0002W00236	med
chr1_86919399_86919449_+_ENSG00000153936.18:intron0002W00239	ENSG00000153936.18	HS2ST1	protein_coding	intron	chr1	86919399	86919449	+	1	50	0.0431398	0.0431398	0.0431398	4.71452	4.71452	4.71452	ENSG00000153936.18:intron0002W00239	med
chr1_86919699_86919829_+_ENSG00000153936.18:intron0002W00254	ENSG00000153936.18	HS2ST1	protein_coding	intron	chr1	86919699	86919829	+	5	130	0.00383781	0.020489	0.0490672	4.59845	5.50504	6.23373	ENSG00000153936.18:intron0002W00254, ENSG00000153936.18:intron0002W00255, ENSG00000153936.18:intron0002W00256, ENSG00000153936.18:intron0002W00257, ENSG00000153936.18:intron0002W00258	med
chr1_86926539_86926589_+_ENSG00000153936.18:intron0002W00596	ENSG00000153936.18	HS2ST1	protein_coding	intron	chr1	86926539	86926589	+	1	50	0.0470946	0.0470946	0.0470946	4.44685	4.44685	4.44685	ENSG00000153936.18:intron0002W00596	low
chr1_86927539_86927609_+_ENSG00000153936.18:intron0002W00646	ENSG00000153936.18	HS2ST1	protein_coding	intron	chr1	86927539	86927609	+	2	70	0.0383205	0.0435202	0.04872	4.56263	4.66398	4.76533	ENSG00000153936.18:intron0002W00646, ENSG00000153936.18:intron0002W00647	med
chr1_86927859_86927909_+_ENSG00000153936.18:intron0002W00662	ENSG00000153936.18	HS2ST1	protein_coding	intron	chr1	86927859	86927909	+	1	50	0.04137	0.04137	0.04137	4.66527	4.66527	4.66527	ENSG00000153936.18:intron0002W00662	med
chr1_86931359_86931429_+_ENSG00000153936.18:intron0002W00837	ENSG00000153936.18	HS2ST1	protein_coding	intron	chr1	86931359	86931429	+	2	70	0.00199879	0.00250601	0.00301322	6.31872	6.42049	6.52226	ENSG00000153936.18:intron0002W00837, ENSG00000153936.18:intron0002W00838	med
chr1_86933679_86933769_+_ENSG00000153936.18:intron0002W00953	ENSG00000153936.18	HS2ST1	protein_coding	intron	chr1	86933679	86933769	+	3	90	0.0191999	0.0204744	0.0211942	5.19429	5.29293	5.38183	ENSG00000153936.18:intron0002W00953, ENSG00000153936.18:intron0002W00954, ENSG00000153936.18:intron0002W00955	med
chr1_86937759_86937809_+_ENSG00000153936.18:intron0002W01157	ENSG00000153936.18	HS2ST1	protein_coding	intron	chr1	86937759	86937809	+	1	50	0.0490672	0.0490672	0.0490672	4.59149	4.59149	4.59149	ENSG00000153936.18:intron0002W01157	med
chr1_86964787_86964837_+_ENSG00000153936.18:intron0004W02507	ENSG00000153936.18	HS2ST1	protein_coding	intron	chr1	86964787	86964837	+	1	50	0.0490984	0.0490984	0.0490984	4.40695	4.40695	4.40695	ENSG00000153936.18:intron0004W02507	med
chr1_86975263_86975333_+_ENSG00000153936.18:intron0005W03031	ENSG00000153936.18	HS2ST1	protein_coding	intron	chr1	86975263	86975333	+	2	70	0.0274332	0.0287395	0.0300457	4.95454	4.99318	5.03183	ENSG00000153936.18:intron0005W03031, ENSG00000153936.18:intron0005W03032	med
chr1_87105226_87105276_+_ENSG00000153936.18:exon0011W09527	ENSG00000153936.18	HS2ST1	protein_coding	exon	chr1	87105226	87105276	+	1	50	0.0403267	0.0403267	0.0403267	5.06672	5.06672	5.06672	ENSG00000153936.18:exon0011W09527	med
chr1_87105229_87105279_+_ENSG00000267561.2:intron0006W05612	ENSG00000267561.2	ENSG00000267561	protein_coding	intron	chr1	87105229	87105279	+	1	50	0.044502	0.044502	0.044502	4.96387	4.96387	4.96387	ENSG00000267561.2:intron0006W05612	med
chr1_87105449_87105499_+_ENSG00000267561.2:intron0006W05623	ENSG00000267561.2	ENSG00000267561	protein_coding	intron	chr1	87105449	87105499	+	1	50	0.0497647	0.0497647	0.0497647	4.76533	4.76533	4.76533	ENSG00000267561.2:intron0006W05623	med
chr1_87106649_87106739_+_ENSG00000267561.2:intron0006W05683	ENSG00000267561.2	ENSG00000267561	protein_coding	intron	chr1	87106649	87106739	+	3	90	0.00458084	0.0133236	0.0289638	5.31305	5.96464	6.36937	ENSG00000267561.2:intron0006W05683, ENSG00000267561.2:intron0006W05684, ENSG00000267561.2:intron0006W05685	med
chr1_87106666_87106736_+_ENSG00000153936.18:exon0011W09599	ENSG00000153936.18	HS2ST1	protein_coding	exon	chr1	87106666	87106736	+	2	70	0.00476549	0.00817995	0.0115944	5.92584	6.15276	6.37969	ENSG00000153936.18:exon0011W09599, ENSG00000153936.18:exon0011W09600	med
chr1_87107306_87107356_+_ENSG00000153936.18:exon0011W09631	ENSG00000153936.18	HS2ST1	protein_coding	exon	chr1	87107306	87107356	+	1	50	0.0490437	0.0490437	0.0490437	4.84898	4.84898	4.84898	ENSG00000153936.18:exon0011W09631	med
chr1_87107309_87107359_+_ENSG00000267561.2:intron0006W05716	ENSG00000267561.2	ENSG00000267561	protein_coding	intron	chr1	87107309	87107359	+	1	50	0.0473487	0.0473487	0.0473487	4.90537	4.90537	4.90537	ENSG00000267561.2:intron0006W05716	med
chr1_87107566_87107616_+_ENSG00000153936.18:exon0011W09644	ENSG00000153936.18	HS2ST1	protein_coding	exon	chr1	87107566	87107616	+	1	50	0.0417749	0.0417749	0.0417749	4.89826	4.89826	4.89826	ENSG00000153936.18:exon0011W09644	med
chr1_87107569_87107619_+_ENSG00000267561.2:intron0006W05729	ENSG00000267561.2	ENSG00000267561	protein_coding	intron	chr1	87107569	87107619	+	1	50	0.0405286	0.0405286	0.0405286	4.92668	4.92668	4.92668	ENSG00000267561.2:intron0006W05729	med
chr1_87109526_87109576_+_ENSG00000153936.18:exon0011W09742	ENSG00000153936.18	HS2ST1	protein_coding	exon	chr1	87109526	87109576	+	1	50	0.0490672	0.0490672	0.0490672	4.8509	4.8509	4.8509	ENSG00000153936.18:exon0011W09742	med
chr1_87109529_87109579_+_ENSG00000267561.2:intron0006W05827	ENSG00000267561.2	ENSG00000267561	protein_coding	intron	chr1	87109529	87109579	+	1	50	0.0457002	0.0457002	0.0457002	4.90537	4.90537	4.90537	ENSG00000267561.2:intron0006W05827	med
chr1_8751739_8751809_-_ENSG00000142599.19:intron0005W19966	ENSG00000142599.19	RERE	protein_coding	intron	chr1	8751739	8751809	-	2	70	0.0298539	0.0298691	0.0298844	5.00867	5.01031	5.01195	ENSG00000142599.19:intron0005W19966, ENSG00000142599.19:intron0005W19967	med
chr1_8751919_8751969_-_ENSG00000142599.19:intron0005W19975	ENSG00000142599.19	RERE	protein_coding	intron	chr1	8751919	8751969	-	1	50	0.0455719	0.0455719	0.0455719	4.65871	4.65871	4.65871	ENSG00000142599.19:intron0005W19975	med
chr1_8764438_8764488_-_ENSG00000142599.19:intron0004W20601	ENSG00000142599.19	RERE	protein_coding	intron	chr1	8764438	8764488	-	1	50	0.0381667	0.0381667	0.0381667	4.76316	4.76316	4.76316	ENSG00000142599.19:intron0004W20601	med
chr1_8775698_8775748_-_ENSG00000142599.19:intron0004W21164	ENSG00000142599.19	RERE	protein_coding	intron	chr1	8775698	8775748	-	1	50	0.0433139	0.0433139	0.0433139	2.70293	2.70293	2.70293	ENSG00000142599.19:intron0004W21164	med
chr1_8790238_8790308_-_ENSG00000142599.19:intron0004W21891	ENSG00000142599.19	RERE	protein_coding	intron	chr1	8790238	8790308	-	2	70	0.0447759	0.0451594	0.0455429	4.66306	4.67335	4.68364	ENSG00000142599.19:intron0004W21891, ENSG00000142599.19:intron0004W21892	med
chr1_8790338_8790408_-_ENSG00000142599.19:intron0004W21896	ENSG00000142599.19	RERE	protein_coding	intron	chr1	8790338	8790408	-	2	70	0.031105	0.0359423	0.0407795	4.755	4.88347	5.01195	ENSG00000142599.19:intron0004W21896, ENSG00000142599.19:intron0004W21897	med
chr1_8790998_8791048_-_ENSG00000142599.19:intron0004W21929	ENSG00000142599.19	RERE	protein_coding	intron	chr1	8790998	8791048	-	1	50	0.0493694	0.0493694	0.0493694	4.58685	4.58685	4.58685	ENSG00000142599.19:intron0004W21929	med
chr1_8791798_8791868_-_ENSG00000142599.19:intron0004W21969	ENSG00000142599.19	RERE	protein_coding	intron	chr1	8791798	8791868	-	2	70	0.028967	0.0336962	0.0384255	4.80744	4.91884	5.03025	ENSG00000142599.19:intron0004W21969, ENSG00000142599.19:intron0004W21970	med
chr1_8792058_8792108_-_ENSG00000142599.19:intron0004W21982	ENSG00000142599.19	RERE	protein_coding	intron	chr1	8792058	8792108	-	1	50	0.0370913	0.0370913	0.0370913	4.76533	4.76533	4.76533	ENSG00000142599.19:intron0004W21982	high
chr1_8808108_8808178_-_ENSG00000142599.19:intron0003W22784	ENSG00000142599.19	RERE	protein_coding	intron	chr1	8808108	8808178	-	2	70	0.0319668	0.0357794	0.0395921	4.44946	4.54028	4.6311	ENSG00000142599.19:intron0003W22784, ENSG00000142599.19:intron0003W22785	med
chr1_8862249_8862299_-_ENSG00000074800.16:intron0017W00063	ENSG00000074800.16	ENO1	protein_coding	intron	chr1	8862249	8862299	-	1	50	0.0381234	0.0381234	0.0381234	4.66306	4.66306	4.66306	ENSG00000074800.16:intron0017W00063	low
chr1_88680460_88680510_-_ENSG00000237505.8:intron0002W52980	ENSG00000237505.8	PKN2-AS1	lncRNA	intron	chr1	88680460	88680510	-	1	50	0.0414361	0.0414361	0.0414361	4.65871	4.65871	4.65871	ENSG00000237505.8:intron0002W52980	med
chr1_88684441_88684511_+_ENSG00000065243.20:exon0001W00012	ENSG00000065243.20	PKN2	protein_coding	exon	chr1	88684441	88684511	+	2	70	0.00966773	0.0153717	0.0210757	2.00525	2.25536	2.50547	ENSG00000065243.20:exon0001W00012, ENSG00000065243.20:exon0001W00013	low
chr1_88685228_88685298_+_ENSG00000065243.20:intron0001W00051	ENSG00000065243.20	PKN2	protein_coding	intron	chr1	88685228	88685298	+	2	70	0.0265356	0.0277209	0.0289062	5.035	5.08462	5.13424	ENSG00000065243.20:intron0001W00051, ENSG00000065243.20:intron0001W00052	high
chr1_88685608_88685778_+_ENSG00000065243.20:intron0001W00070	ENSG00000065243.20	PKN2	protein_coding	intron	chr1	88685608	88685778	+	6	170	0.0124081	0.0317995	0.0459144	4.68364	5.04305	5.65668	ENSG00000065243.20:intron0001W00070, ENSG00000065243.20:intron0001W00071, ENSG00000065243.20:intron0001W00072, ENSG00000065243.20:intron0001W00073, ENSG00000065243.20:intron0001W00075, ENSG00000065243.20:intron0001W00076	med
chr1_8868597_8868667_-_ENSG00000074800.16:intron0009W00379	ENSG00000074800.16	ENO1	protein_coding	intron	chr1	8868597	8868667	-	2	70	0.0247126	0.0268671	0.0290215	4.98351	5.06878	5.15404	ENSG00000074800.16:intron0009W00379, ENSG00000074800.16:intron0009W00380	low
chr1_88686228_88686318_+_ENSG00000065243.20:intron0001W00101	ENSG00000065243.20	PKN2	protein_coding	intron	chr1	88686228	88686318	+	3	90	0.0134193	0.0218536	0.0320254	4.96318	5.29026	5.57577	ENSG00000065243.20:intron0001W00101, ENSG00000065243.20:intron0001W00102, ENSG00000065243.20:intron0001W00103	med
chr1_88687388_88687438_+_ENSG00000065243.20:intron0001W00159	ENSG00000065243.20	PKN2	protein_coding	intron	chr1	88687388	88687438	+	1	50	0.0457877	0.0457877	0.0457877	4.6722	4.6722	4.6722	ENSG00000065243.20:intron0001W00159	med
chr1_88689128_88689218_+_ENSG00000065243.20:intron0001W00246	ENSG00000065243.20	PKN2	protein_coding	intron	chr1	88689128	88689218	+	3	90	0.0407795	0.0430619	0.0469623	4.48819	4.63749	4.75902	ENSG00000065243.20:intron0001W00246, ENSG00000065243.20:intron0001W00247, ENSG00000065243.20:intron0001W00248	med
chr1_88692248_88692318_+_ENSG00000065243.20:intron0001W00402	ENSG00000065243.20	PKN2	protein_coding	intron	chr1	88692248	88692318	+	2	70	0.0395112	0.0423258	0.0451405	2.71761	3.04309	3.36857	ENSG00000065243.20:intron0001W00402, ENSG00000065243.20:intron0001W00403	med
chr1_88693148_88693258_+_ENSG00000065243.20:intron0001W00447	ENSG00000065243.20	PKN2	protein_coding	intron	chr1	88693148	88693258	+	4	110	0.0281884	0.0351747	0.0473006	4.66088	4.91297	5.05463	ENSG00000065243.20:intron0001W00447, ENSG00000065243.20:intron0001W00448, ENSG00000065243.20:intron0001W00449, ENSG00000065243.20:intron0001W00450	med
chr1_88693928_88693998_+_ENSG00000065243.20:intron0001W00486	ENSG00000065243.20	PKN2	protein_coding	intron	chr1	88693928	88693998	+	2	70	0.0180914	0.0196694	0.0212474	5.2667	5.33871	5.41071	ENSG00000065243.20:intron0001W00486, ENSG00000065243.20:intron0001W00487	med
chr1_88695428_88695478_+_ENSG00000065243.20:intron0001W00561	ENSG00000065243.20	PKN2	protein_coding	intron	chr1	88695428	88695478	+	1	50	0.023675	0.023675	0.023675	5.14672	5.14672	5.14672	ENSG00000065243.20:intron0001W00561	med
chr1_88697808_88697858_+_ENSG00000065243.20:intron0001W00680	ENSG00000065243.20	PKN2	protein_coding	intron	chr1	88697808	88697858	+	1	50	0.0190153	0.0190153	0.0190153	5.36874	5.36874	5.36874	ENSG00000065243.20:intron0001W00680	med
chr1_88698728_88698798_+_ENSG00000065243.20:intron0001W00726	ENSG00000065243.20	PKN2	protein_coding	intron	chr1	88698728	88698798	+	2	70	0.0309091	0.0321779	0.0334468	4.87838	4.89279	4.9072	ENSG00000065243.20:intron0001W00726, ENSG00000065243.20:intron0001W00727	med
chr1_88698908_88698958_+_ENSG00000065243.20:intron0001W00735	ENSG00000065243.20	PKN2	protein_coding	intron	chr1	88698908	88698958	+	1	50	0.0474184	0.0474184	0.0474184	4.63814	4.63814	4.63814	ENSG00000065243.20:intron0001W00735	med
chr1_88700908_88700958_+_ENSG00000065243.20:intron0001W00835	ENSG00000065243.20	PKN2	protein_coding	intron	chr1	88700908	88700958	+	1	50	0.0481881	0.0481881	0.0481881	4.6175	4.6175	4.6175	ENSG00000065243.20:intron0001W00835	med
chr1_88701028_88701078_+_ENSG00000065243.20:intron0001W00841	ENSG00000065243.20	PKN2	protein_coding	intron	chr1	88701028	88701078	+	1	50	0.0498576	0.0498576	0.0498576	4.40145	4.40145	4.40145	ENSG00000065243.20:intron0001W00841	med
chr1_88701668_88701738_+_ENSG00000065243.20:intron0001W00873	ENSG00000065243.20	PKN2	protein_coding	intron	chr1	88701668	88701738	+	2	70	0.0355952	0.0363214	0.0370476	4.75099	4.83339	4.91579	ENSG00000065243.20:intron0001W00873, ENSG00000065243.20:intron0001W00874	med
chr1_88703408_88703478_+_ENSG00000065243.20:intron0001W00960	ENSG00000065243.20	PKN2	protein_coding	intron	chr1	88703408	88703478	+	2	70	0.0331049	0.0355168	0.0379288	4.81897	4.87721	4.93545	ENSG00000065243.20:intron0001W00960, ENSG00000065243.20:intron0001W00961	med
chr1_88705288_88705358_+_ENSG00000065243.20:intron0001W01054	ENSG00000065243.20	PKN2	protein_coding	intron	chr1	88705288	88705358	+	2	70	0.0298844	0.0360757	0.0422669	4.72705	4.8695	5.01195	ENSG00000065243.20:intron0001W01054, ENSG00000065243.20:intron0001W01055	med
chr1_88707008_88707058_+_ENSG00000065243.20:intron0001W01140	ENSG00000065243.20	PKN2	protein_coding	intron	chr1	88707008	88707058	+	1	50	0.0227277	0.0227277	0.0227277	5.23311	5.23311	5.23311	ENSG00000065243.20:intron0001W01140	med
chr1_88727568_88727618_+_ENSG00000065243.20:intron0001W02168	ENSG00000065243.20	PKN2	protein_coding	intron	chr1	88727568	88727618	+	1	50	0.0308823	0.0308823	0.0308823	4.98186	4.98186	4.98186	ENSG00000065243.20:intron0001W02168	med
chr1_88727648_88727738_+_ENSG00000065243.20:intron0001W02172	ENSG00000065243.20	PKN2	protein_coding	intron	chr1	88727648	88727738	+	3	90	0.0157986	0.0201665	0.0287558	5.07283	5.34673	5.50448	ENSG00000065243.20:intron0001W02172, ENSG00000065243.20:intron0001W02173, ENSG00000065243.20:intron0001W02174	med
chr1_88728008_88728078_+_ENSG00000065243.20:intron0001W02190	ENSG00000065243.20	PKN2	protein_coding	intron	chr1	88728008	88728078	+	2	70	0.0230491	0.0234855	0.0239219	5.00218	5.06454	5.1269	ENSG00000065243.20:intron0001W02190, ENSG00000065243.20:intron0001W02191	high
chr1_88728528_88728578_+_ENSG00000065243.20:intron0001W02216	ENSG00000065243.20	PKN2	protein_coding	intron	chr1	88728528	88728578	+	1	50	0.0396025	0.0396025	0.0396025	4.7123	4.7123	4.7123	ENSG00000065243.20:intron0001W02216	high
chr1_88752928_88752978_+_ENSG00000065243.20:intron0002W03436	ENSG00000065243.20	PKN2	protein_coding	intron	chr1	88752928	88752978	+	1	50	0.0372411	0.0372411	0.0372411	4.74895	4.74895	4.74895	ENSG00000065243.20:intron0002W03436	med
chr1_88760776_88760846_+_ENSG00000065243.20:intron0003W03829	ENSG00000065243.20	PKN2	protein_coding	intron	chr1	88760776	88760846	+	2	70	0.04137	0.0416479	0.0419257	3.31876	3.99201	4.66527	ENSG00000065243.20:intron0003W03829, ENSG00000065243.20:intron0003W03830	med
chr1_88761356_88761466_+_ENSG00000065243.20:intron0003W03858	ENSG00000065243.20	PKN2	protein_coding	intron	chr1	88761356	88761466	+	4	110	0.0301109	0.0380894	0.0491843	4.62437	4.84243	5.035	ENSG00000065243.20:intron0003W03858, ENSG00000065243.20:intron0003W03859, ENSG00000065243.20:intron0003W03860, ENSG00000065243.20:intron0003W03861	med
chr1_88761876_88761946_+_ENSG00000065243.20:intron0003W03884	ENSG00000065243.20	PKN2	protein_coding	intron	chr1	88761876	88761946	+	2	70	0.031213	0.0352721	0.0393312	4.78636	4.88077	4.97519	ENSG00000065243.20:intron0003W03884, ENSG00000065243.20:intron0003W03885	med
chr1_88762416_88762526_+_ENSG00000065243.20:intron0003W03911	ENSG00000065243.20	PKN2	protein_coding	intron	chr1	88762416	88762526	+	4	110	0.0092701	0.0266964	0.0499144	4.51092	5.14558	5.79706	ENSG00000065243.20:intron0003W03911, ENSG00000065243.20:intron0003W03912, ENSG00000065243.20:intron0003W03913, ENSG00000065243.20:intron0003W03914	med
chr1_88770869_88770979_+_ENSG00000065243.20:intron0004W04334	ENSG00000065243.20	PKN2	protein_coding	intron	chr1	88770869	88770979	+	4	110	0.00735129	0.0167148	0.0255056	5.12983	5.46642	5.92412	ENSG00000065243.20:intron0004W04334, ENSG00000065243.20:intron0004W04335, ENSG00000065243.20:intron0004W04336, ENSG00000065243.20:intron0004W04337	med
chr1_88771069_88771159_+_ENSG00000065243.20:intron0004W04344	ENSG00000065243.20	PKN2	protein_coding	intron	chr1	88771069	88771159	+	3	90	0.00406611	0.0144584	0.034251	2.50444	3.87492	4.75406	ENSG00000065243.20:intron0004W04344, ENSG00000065243.20:intron0004W04345, ENSG00000065243.20:intron0004W04346	high
chr1_88771189_88771259_+_ENSG00000065243.20:intron0004W04350	ENSG00000065243.20	PKN2	protein_coding	intron	chr1	88771189	88771259	+	2	70	0.0194916	0.0248977	0.0303039	5.0005	5.16426	5.32803	ENSG00000065243.20:intron0004W04350, ENSG00000065243.20:intron0004W04351	med
chr1_88771269_88771379_+_ENSG00000065243.20:intron0004W04354	ENSG00000065243.20	PKN2	protein_coding	intron	chr1	88771269	88771379	+	4	110	0.0309055	0.0352503	0.0412254	4.76107	4.87468	4.98021	ENSG00000065243.20:intron0004W04354, ENSG00000065243.20:intron0004W04355, ENSG00000065243.20:intron0004W04356, ENSG00000065243.20:intron0004W04357	med
chr1_88775539_88775629_+_ENSG00000065243.20:intron0006W04568	ENSG00000065243.20	PKN2	protein_coding	intron	chr1	88775539	88775629	+	3	90	0.0183105	0.0264964	0.0367378	4.84152	5.09782	5.36874	ENSG00000065243.20:intron0006W04568, ENSG00000065243.20:intron0006W04569, ENSG00000065243.20:intron0006W04570	low
chr1_88776339_88776429_+_ENSG00000065243.20:intron0006W04608	ENSG00000065243.20	PKN2	protein_coding	intron	chr1	88776339	88776429	+	3	90	0.0321626	0.0390075	0.0455429	4.66306	4.81053	4.98021	ENSG00000065243.20:intron0006W04608, ENSG00000065243.20:intron0006W04609, ENSG00000065243.20:intron0006W04610	med
chr1_88783439_88783529_+_ENSG00000065243.20:intron0006W04963	ENSG00000065243.20	PKN2	protein_coding	intron	chr1	88783439	88783529	+	3	90	0.0348017	0.0365966	0.0384623	4.72087	4.83466	4.92142	ENSG00000065243.20:intron0006W04963, ENSG00000065243.20:intron0006W04964, ENSG00000065243.20:intron0006W04965	med
chr1_88795033_88795163_+_ENSG00000065243.20:intron0008W05542	ENSG00000065243.20	PKN2	protein_coding	intron	chr1	88795033	88795163	+	5	130	0.0201126	0.0308144	0.0355952	4.89826	5.02396	5.3066	ENSG00000065243.20:intron0008W05542, ENSG00000065243.20:intron0008W05543, ENSG00000065243.20:intron0008W05544, ENSG00000065243.20:intron0008W05545, ENSG00000065243.20:intron0008W05546	med
chr1_88808275_88808345_+_ENSG00000065243.20:intron0014W06206	ENSG00000065243.20	PKN2	protein_coding	intron	chr1	88808275	88808345	+	2	70	0.0309055	0.0373812	0.0438568	4.69012	4.79596	4.90179	ENSG00000065243.20:intron0014W06206, ENSG00000065243.20:intron0014W06207	med
chr1_88813953_88814043_+_ENSG00000065243.20:intron0015W06490	ENSG00000065243.20	PKN2	protein_coding	intron	chr1	88813953	88814043	+	3	90	0.0393322	0.0439893	0.0470928	4.58918	4.67953	4.78636	ENSG00000065243.20:intron0015W06490, ENSG00000065243.20:intron0015W06491, ENSG00000065243.20:intron0015W06492	med
chr1_88815113_88815203_+_ENSG00000065243.20:intron0015W06548	ENSG00000065243.20	PKN2	protein_coding	intron	chr1	88815113	88815203	+	3	90	0.0309729	0.0367931	0.0450618	4.60083	4.82529	4.97856	ENSG00000065243.20:intron0015W06548, ENSG00000065243.20:intron0015W06549, ENSG00000065243.20:intron0015W06550	med
chr1_88826406_88826476_+_ENSG00000065243.20:intron0017W07112	ENSG00000065243.20	PKN2	protein_coding	intron	chr1	88826406	88826476	+	2	70	0.0188898	0.0213236	0.0237573	5.10371	5.2283	5.35289	ENSG00000065243.20:intron0017W07112, ENSG00000065243.20:intron0017W07113	med
chr1_88828863_88828913_+_ENSG00000065243.20:intron0018W07235	ENSG00000065243.20	PKN2	protein_coding	intron	chr1	88828863	88828913	+	1	50	0.0205824	0.0205824	0.0205824	5.33714	5.33714	5.33714	ENSG00000065243.20:intron0018W07235	med
chr1_88830447_88830537_+_ENSG00000065243.20:intron0019W07314	ENSG00000065243.20	PKN2	protein_coding	intron	chr1	88830447	88830537	+	3	90	0.0147163	0.0228306	0.0358365	4.82092	5.25019	5.53019	ENSG00000065243.20:intron0019W07314, ENSG00000065243.20:intron0019W07315, ENSG00000065243.20:intron0019W07316	med
chr1_88834504_88834554_+_ENSG00000065243.20:exon0022W07516	ENSG00000065243.20	PKN2	protein_coding	exon	chr1	88834504	88834554	+	1	50	0.0382119	0.0382119	0.0382119	4.80941	4.80941	4.80941	ENSG00000065243.20:exon0022W07516	med
chr1_88834564_88834614_+_ENSG00000065243.20:exon0022W07519	ENSG00000065243.20	PKN2	protein_coding	exon	chr1	88834564	88834614	+	1	50	0.0407795	0.0407795	0.0407795	4.755	4.755	4.755	ENSG00000065243.20:exon0022W07519	med
chr1_88834684_88834734_+_ENSG00000065243.20:exon0022W07525	ENSG00000065243.20	PKN2	protein_coding	exon	chr1	88834684	88834734	+	1	50	0.0265015	0.0265015	0.0265015	5.1022	5.1022	5.1022	ENSG00000065243.20:exon0022W07525	med
chr1_88834744_88834974_+_ENSG00000065243.20:exon0022W07528	ENSG00000065243.20	PKN2	protein_coding	exon	chr1	88834744	88834974	+	9	230	0.000201109	0.0136301	0.045435	2.21528	4.03004	5.37759	ENSG00000065243.20:exon0022W07528, ENSG00000065243.20:exon0022W07529, ENSG00000065243.20:exon0022W07530, ENSG00000065243.20:exon0022W07531, ENSG00000065243.20:exon0022W07532, ENSG00000065243.20:exon0022W07533, ENSG00000065243.20:exon0022W07534, ENSG00000065243.20:exon0022W07535, ENSG00000065243.20:exon0022W07537	med
chr1_88835124_88835214_+_ENSG00000065243.20:exon0022W07547	ENSG00000065243.20	PKN2	protein_coding	exon	chr1	88835124	88835214	+	3	90	0.0313546	0.0319181	0.0322554	4.98688	4.99696	5.01712	ENSG00000065243.20:exon0022W07547, ENSG00000065243.20:exon0022W07548, ENSG00000065243.20:exon0022W07549	med
chr1_88835424_88835474_+_ENSG00000065243.20:exon0022W07562	ENSG00000065243.20	PKN2	protein_coding	exon	chr1	88835424	88835474	+	1	50	0.0456634	0.0456634	0.0456634	4.66982	4.66982	4.66982	ENSG00000065243.20:exon0022W07562	med
chr1_88835544_88835634_+_ENSG00000065243.20:exon0022W07568	ENSG00000065243.20	PKN2	protein_coding	exon	chr1	88835544	88835634	+	3	90	0.0256483	0.0295346	0.0346783	4.89283	5.02376	5.1254	ENSG00000065243.20:exon0022W07568, ENSG00000065243.20:exon0022W07569, ENSG00000065243.20:exon0022W07570	high
chr1_88960465_88960515_-_ENSG00000137944.18:intron0010W01235	ENSG00000137944.18	KYAT3	protein_coding	intron	chr1	88960465	88960515	-	1	50	0.0354199	0.0354199	0.0354199	4.8614	4.8614	4.8614	ENSG00000137944.18:intron0010W01235	med
chr1_88990251_88990301_-_ENSG00000213516.10:intron0001W00541	ENSG00000213516.10	RBMXL1	protein_coding	intron	chr1	88990251	88990301	-	1	50	0.0417087	0.0417087	0.0417087	4.97689	4.97689	4.97689	ENSG00000213516.10:intron0001W00541	high
chr1_88990255_88990305_-_ENSG00000137944.18:intron0002W02724	ENSG00000137944.18	KYAT3	protein_coding	intron	chr1	88990255	88990305	-	1	50	0.0393788	0.0393788	0.0393788	5.02702	5.02702	5.02702	ENSG00000137944.18:intron0002W02724	high
chr1_89527066_89527136_+_ENSG00000197147.15:intron0002W00114	ENSG00000197147.15	LRRC8B	protein_coding	intron	chr1	89527066	89527136	+	2	70	0.0401097	0.0404446	0.0407795	4.68799	4.7225	4.757	ENSG00000197147.15:intron0002W00114, ENSG00000197147.15:intron0002W00115	med
chr1_89540146_89540216_+_ENSG00000197147.15:intron0002W00768	ENSG00000197147.15	LRRC8B	protein_coding	intron	chr1	89540146	89540216	+	2	70	0.0379288	0.0433123	0.0486958	4.52343	4.6712	4.81897	ENSG00000197147.15:intron0002W00768, ENSG00000197147.15:intron0002W00769	high
chr1_89594050_89594120_+_ENSG00000197147.15:exon0011W03463	ENSG00000197147.15	LRRC8B	protein_coding	exon	chr1	89594050	89594120	+	2	70	0.0415177	0.0441843	0.0468509	4.59611	4.62741	4.65871	ENSG00000197147.15:exon0011W03463, ENSG00000197147.15:exon0011W03464	med
chr1_89596030_89596080_+_ENSG00000197147.15:exon0011W03562	ENSG00000197147.15	LRRC8B	protein_coding	exon	chr1	89596030	89596080	+	1	50	0.0449444	0.0449444	0.0449444	4.6311	4.6311	4.6311	ENSG00000197147.15:exon0011W03562	med
chr1_89715128_89715178_+_ENSG00000171488.15:exon0005W04103	ENSG00000171488.15	LRRC8C	protein_coding	exon	chr1	89715128	89715178	+	1	50	0.0455719	0.0455719	0.0455719	4.91773	4.91773	4.91773	ENSG00000171488.15:exon0005W04103	med
chr1_89715131_89715181_+_ENSG00000271949.1:intron0002W04100	ENSG00000271949.1	ENSG00000271949	protein_coding	intron	chr1	89715131	89715181	+	1	50	0.0405569	0.0405569	0.0405569	5.02189	5.02189	5.02189	ENSG00000271949.1:intron0002W04100	med
chr1_89715228_89715278_+_ENSG00000171488.15:exon0005W04108	ENSG00000171488.15	LRRC8C	protein_coding	exon	chr1	89715228	89715278	+	1	50	0.0171334	0.0171334	0.0171334	5.57577	5.57577	5.57577	ENSG00000171488.15:exon0005W04108	med
chr1_89715231_89715281_+_ENSG00000271949.1:intron0002W04105	ENSG00000271949.1	ENSG00000271949	protein_coding	intron	chr1	89715231	89715281	+	1	50	0.0171032	0.0171032	0.0171032	5.57577	5.57577	5.57577	ENSG00000271949.1:intron0002W04105	med
chr1_89826205_89826295_+_ENSG00000171492.14:intron0002W00260	ENSG00000171492.14	LRRC8D	protein_coding	intron	chr1	89826205	89826295	+	3	90	0.0424385	0.0453813	0.0493897	4.6722	4.75366	4.79439	ENSG00000171492.14:intron0002W00260, ENSG00000171492.14:intron0002W00261, ENSG00000171492.14:intron0002W00262	high
chr1_89826211_89826281_+_ENSG00000271949.1:intron0002W09654	ENSG00000271949.1	ENSG00000271949	protein_coding	intron	chr1	89826211	89826281	+	2	70	0.0395581	0.0409687	0.0423794	4.79439	4.83831	4.88224	ENSG00000271949.1:intron0002W09654, ENSG00000271949.1:intron0002W09655	high
chr1_89828471_89828521_+_ENSG00000271949.1:intron0002W09767	ENSG00000271949.1	ENSG00000271949	protein_coding	intron	chr1	89828471	89828521	+	1	50	0.0394082	0.0394082	0.0394082	5.02865	5.02865	5.02865	ENSG00000271949.1:intron0002W09767	med
chr1_89829185_89829235_+_ENSG00000171492.14:intron0002W00409	ENSG00000171492.14	LRRC8D	protein_coding	intron	chr1	89829185	89829235	+	1	50	0.0466056	0.0466056	0.0466056	4.71452	4.71452	4.71452	ENSG00000171492.14:intron0002W00409	med
chr1_89846658_89846708_+_ENSG00000171492.14:intron0006W01281	ENSG00000171492.14	LRRC8D	protein_coding	intron	chr1	89846658	89846708	+	1	50	0.0392796	0.0392796	0.0392796	4.95964	4.95964	4.95964	ENSG00000171492.14:intron0006W01281	med
chr1_89846662_89846712_+_ENSG00000271949.1:intron0003W10676	ENSG00000271949.1	ENSG00000271949	protein_coding	intron	chr1	89846662	89846712	+	1	50	0.0402405	0.0402405	0.0402405	4.93187	4.93187	4.93187	ENSG00000271949.1:intron0003W10676	med
chr1_89850278_89850328_+_ENSG00000171492.14:intron0006W01462	ENSG00000171492.14	LRRC8D	protein_coding	intron	chr1	89850278	89850328	+	1	50	0.0146653	0.0146653	0.0146653	5.67751	5.67751	5.67751	ENSG00000171492.14:intron0006W01462	med
chr1_89850282_89850332_+_ENSG00000271949.1:intron0003W10857	ENSG00000271949.1	ENSG00000271949	protein_coding	intron	chr1	89850282	89850332	+	1	50	0.0210317	0.0210317	0.0210317	5.46862	5.46862	5.46862	ENSG00000271949.1:intron0003W10857	med
chr1_89854358_89854428_+_ENSG00000171492.14:intron0006W01666	ENSG00000171492.14	LRRC8D	protein_coding	intron	chr1	89854358	89854428	+	2	70	0.0218738	0.0245468	0.0272199	5.3255	5.42214	5.51878	ENSG00000171492.14:intron0006W01666, ENSG00000171492.14:intron0006W01667	med
chr1_89854362_89854432_+_ENSG00000271949.1:intron0003W11061	ENSG00000271949.1	ENSG00000271949	protein_coding	intron	chr1	89854362	89854432	+	2	70	0.0211184	0.0251807	0.0292429	5.26538	5.40079	5.53621	ENSG00000271949.1:intron0003W11061, ENSG00000271949.1:intron0003W11062	med
chr1_89935806_89935896_+_ENSG00000171492.14:exon0008W05738	ENSG00000171492.14	LRRC8D	protein_coding	exon	chr1	89935806	89935896	+	3	90	0.0282138	0.0366758	0.0424581	4.54928	4.74102	5.0847	ENSG00000171492.14:exon0008W05738, ENSG00000171492.14:exon0008W05739, ENSG00000171492.14:exon0008W05740	med
chr1_89996513_89996563_+_ENSG00000162664.17:intron0001W00071	ENSG00000162664.17	ZNF326	protein_coding	intron	chr1	89996513	89996563	+	1	50	0.04872	0.04872	0.04872	4.56263	4.56263	4.56263	ENSG00000162664.17:intron0001W00071	med
chr1_90004814_90004864_+_ENSG00000162664.17:intron0002W00486	ENSG00000162664.17	ZNF326	protein_coding	intron	chr1	90004814	90004864	+	1	50	0.0367197	0.0367197	0.0367197	4.84338	4.84338	4.84338	ENSG00000162664.17:intron0002W00486	med
chr1_90006669_90006719_+_ENSG00000162664.17:intron0004W00578	ENSG00000162664.17	ZNF326	protein_coding	intron	chr1	90006669	90006719	+	1	50	0.0304275	0.0304275	0.0304275	4.99878	4.99878	4.99878	ENSG00000162664.17:intron0004W00578	med
chr1_90009430_90009480_+_ENSG00000162664.17:intron0005W00716	ENSG00000162664.17	ZNF326	protein_coding	intron	chr1	90009430	90009480	+	1	50	0.0480952	0.0480952	0.0480952	4.6175	4.6175	4.6175	ENSG00000162664.17:intron0005W00716	med
chr1_90021922_90021972_+_ENSG00000162664.17:intron0010W01341	ENSG00000162664.17	ZNF326	protein_coding	intron	chr1	90021922	90021972	+	1	50	0.0438568	0.0438568	0.0438568	4.69223	4.69223	4.69223	ENSG00000162664.17:intron0010W01341	med
chr1_90027793_90028003_+_ENSG00000162664.17:exon0012W01634	ENSG00000162664.17	ZNF326	protein_coding	exon	chr1	90027793	90028003	+	8	210	0.0084287	0.0252639	0.0393312	4.81134	5.23616	5.8528	ENSG00000162664.17:exon0012W01634, ENSG00000162664.17:exon0012W01636, ENSG00000162664.17:exon0012W01637, ENSG00000162664.17:exon0012W01638, ENSG00000162664.17:exon0012W01639, ENSG00000162664.17:exon0012W01640, ENSG00000162664.17:exon0012W01641, ENSG00000162664.17:exon0012W01642	med
chr1_90028833_90028883_+_ENSG00000162664.17:exon0012W01686	ENSG00000162664.17	ZNF326	protein_coding	exon	chr1	90028833	90028883	+	1	50	0.0247388	0.0247388	0.0247388	5.0103	5.0103	5.0103	ENSG00000162664.17:exon0012W01686	med
chr1_90029253_90029403_+_ENSG00000162664.17:exon0012W01707	ENSG00000162664.17	ZNF326	protein_coding	exon	chr1	90029253	90029403	+	6	150	0.0021157	0.0192721	0.0435625	4.72914	5.64778	6.48931	ENSG00000162664.17:exon0012W01707, ENSG00000162664.17:exon0012W01708, ENSG00000162664.17:exon0012W01709, ENSG00000162664.17:exon0012W01710, ENSG00000162664.17:exon0012W01711, ENSG00000162664.17:exon0012W01712	med
chr1_90029433_90029543_+_ENSG00000162664.17:exon0012W01716	ENSG00000162664.17	ZNF326	protein_coding	exon	chr1	90029433	90029543	+	3	110	0.0455429	0.0474478	0.0492998	4.58685	4.62862	4.66088	ENSG00000162664.17:exon0012W01716, ENSG00000162664.17:exon0012W01717, ENSG00000162664.17:exon0012W01719	med
chr1_90029873_90029943_+_ENSG00000162664.17:exon0012W01738	ENSG00000162664.17	ZNF326	protein_coding	exon	chr1	90029873	90029943	+	2	70	0.0357458	0.0396971	0.0436484	4.7123	4.78893	4.86556	ENSG00000162664.17:exon0012W01738, ENSG00000162664.17:exon0012W01739	med
chr1_90030273_90030403_+_ENSG00000162664.17:exon0012W01758	ENSG00000162664.17	ZNF326	protein_coding	exon	chr1	90030273	90030403	+	5	130	0.0105225	0.0256181	0.0319952	4.85681	5.09848	5.7268	ENSG00000162664.17:exon0012W01758, ENSG00000162664.17:exon0012W01759, ENSG00000162664.17:exon0012W01760, ENSG00000162664.17:exon0012W01761, ENSG00000162664.17:exon0012W01762	med
chr1_90030653_90030723_+_ENSG00000162664.17:exon0012W01777	ENSG00000162664.17	ZNF326	protein_coding	exon	chr1	90030653	90030723	+	2	70	0.00663854	0.0187641	0.0308897	3.52077	4.71402	5.90726	ENSG00000162664.17:exon0012W01777, ENSG00000162664.17:exon0012W01778	med
chr1_90031533_90031623_+_ENSG00000162664.17:exon0012W01821	ENSG00000162664.17	ZNF326	protein_coding	exon	chr1	90031533	90031623	+	3	90	0.00739101	0.0145109	0.0239316	5.0366	5.51323	5.9432	ENSG00000162664.17:exon0012W01821, ENSG00000162664.17:exon0012W01822, ENSG00000162664.17:exon0012W01823	med
chr1_90915897_90916007_-_ENSG00000122482.22:exon0011W00031	ENSG00000122482.22	ZNF644	protein_coding	exon	chr1	90915897	90916007	-	4	110	0.010814	0.0181966	0.0298659	5.01195	5.42228	5.73996	ENSG00000122482.22:exon0011W00031, ENSG00000122482.22:exon0011W00032, ENSG00000122482.22:exon0011W00033, ENSG00000122482.22:exon0011W00034	med
chr1_90916197_90916267_-_ENSG00000122482.22:exon0011W00046	ENSG00000122482.22	ZNF644	protein_coding	exon	chr1	90916197	90916267	-	2	70	0.00978381	0.0106399	0.011496	5.67253	5.73526	5.79799	ENSG00000122482.22:exon0011W00046, ENSG00000122482.22:exon0011W00047	med
chr1_90916697_90916787_-_ENSG00000122482.22:exon0011W00071	ENSG00000122482.22	ZNF644	protein_coding	exon	chr1	90916697	90916787	-	3	90	0.00622104	0.0133771	0.0218738	3.74519	5.13104	6.00625	ENSG00000122482.22:exon0011W00071, ENSG00000122482.22:exon0011W00072, ENSG00000122482.22:exon0011W00073	med
chr1_90918951_90919021_-_ENSG00000122482.22:intron0009W00184	ENSG00000122482.22	ZNF644	protein_coding	intron	chr1	90918951	90919021	-	2	70	0.0422669	0.0425855	0.0429042	4.65209	4.68438	4.71668	ENSG00000122482.22:intron0009W00184, ENSG00000122482.22:intron0009W00185	med
chr1_90921391_90921441_-_ENSG00000122482.22:intron0009W00306	ENSG00000122482.22	ZNF644	protein_coding	intron	chr1	90921391	90921441	-	1	50	0.0136007	0.0136007	0.0136007	5.49652	5.49652	5.49652	ENSG00000122482.22:intron0009W00306	med
chr1_90921691_90921741_-_ENSG00000122482.22:intron0009W00321	ENSG00000122482.22	ZNF644	protein_coding	intron	chr1	90921691	90921741	-	1	50	0.0426903	0.0426903	0.0426903	4.71668	4.71668	4.71668	ENSG00000122482.22:intron0009W00321	med
chr1_90925571_90925621_-_ENSG00000122482.22:intron0009W00515	ENSG00000122482.22	ZNF644	protein_coding	intron	chr1	90925571	90925621	-	1	50	0.0378342	0.0378342	0.0378342	4.81897	4.81897	4.81897	ENSG00000122482.22:intron0009W00515	high
chr1_90931351_90931401_-_ENSG00000122482.22:intron0009W00804	ENSG00000122482.22	ZNF644	protein_coding	intron	chr1	90931351	90931401	-	1	50	0.0408177	0.0408177	0.0408177	4.78441	4.78441	4.78441	ENSG00000122482.22:intron0009W00804	med
chr1_90946729_90946799_-_ENSG00000122482.22:intron0006W01573	ENSG00000122482.22	ZNF644	protein_coding	intron	chr1	90946729	90946799	-	2	70	0.0247235	0.0260707	0.0274179	5.04636	5.12817	5.20998	ENSG00000122482.22:intron0006W01573, ENSG00000122482.22:intron0006W01574	med
chr1_90949249_90949319_-_ENSG00000122482.22:intron0006W01699	ENSG00000122482.22	ZNF644	protein_coding	intron	chr1	90949249	90949319	-	2	70	0.0306955	0.0345551	0.0384146	4.63814	4.73261	4.82707	ENSG00000122482.22:intron0006W01699, ENSG00000122482.22:intron0006W01700	med
chr1_90949549_90949599_-_ENSG00000122482.22:intron0006W01714	ENSG00000122482.22	ZNF644	protein_coding	intron	chr1	90949549	90949599	-	1	50	0.0455719	0.0455719	0.0455719	4.65871	4.65871	4.65871	ENSG00000122482.22:intron0006W01714	med
chr1_90950549_90950639_-_ENSG00000122482.22:intron0006W01764	ENSG00000122482.22	ZNF644	protein_coding	intron	chr1	90950549	90950639	-	3	90	0.0217355	0.0282553	0.0348352	4.70343	4.95845	5.28483	ENSG00000122482.22:intron0006W01764, ENSG00000122482.22:intron0006W01765, ENSG00000122482.22:intron0006W01766	med
chr1_90952889_90952979_-_ENSG00000122482.22:intron0006W01881	ENSG00000122482.22	ZNF644	protein_coding	intron	chr1	90952889	90952979	-	3	90	0.0242141	0.0339455	0.0473185	4.65653	4.94307	5.17217	ENSG00000122482.22:intron0006W01881, ENSG00000122482.22:intron0006W01882, ENSG00000122482.22:intron0006W01883	med
chr1_90953089_90953139_-_ENSG00000122482.22:intron0006W01891	ENSG00000122482.22	ZNF644	protein_coding	intron	chr1	90953089	90953139	-	1	50	0.0438529	0.0438529	0.0438529	4.69648	4.69648	4.69648	ENSG00000122482.22:intron0006W01891	med
chr1_90956449_90956499_-_ENSG00000122482.22:intron0006W02059	ENSG00000122482.22	ZNF644	protein_coding	intron	chr1	90956449	90956499	-	1	50	0.0369677	0.0369677	0.0369677	4.83776	4.83776	4.83776	ENSG00000122482.22:intron0006W02059	med
chr1_90957129_90957179_-_ENSG00000122482.22:intron0006W02093	ENSG00000122482.22	ZNF644	protein_coding	intron	chr1	90957129	90957179	-	1	50	0.031213	0.031213	0.031213	5.00545	5.00545	5.00545	ENSG00000122482.22:intron0006W02093	med
chr1_90957309_90957359_-_ENSG00000122482.22:intron0006W02102	ENSG00000122482.22	ZNF644	protein_coding	intron	chr1	90957309	90957359	-	1	50	0.0187355	0.0187355	0.0187355	5.38186	5.38186	5.38186	ENSG00000122482.22:intron0006W02102	high
chr1_90957569_90957659_-_ENSG00000122482.22:intron0006W02115	ENSG00000122482.22	ZNF644	protein_coding	intron	chr1	90957569	90957659	-	3	90	0.0324829	0.0366877	0.0407795	4.75902	4.84878	4.94767	ENSG00000122482.22:intron0006W02115, ENSG00000122482.22:intron0006W02116, ENSG00000122482.22:intron0006W02117	med
chr1_90957709_90957779_-_ENSG00000122482.22:intron0006W02122	ENSG00000122482.22	ZNF644	protein_coding	intron	chr1	90957709	90957779	-	2	70	0.0422669	0.0456404	0.0490138	4.62437	4.67468	4.72498	ENSG00000122482.22:intron0006W02122, ENSG00000122482.22:intron0006W02123	med
chr1_90957849_90957999_-_ENSG00000122482.22:intron0006W02129	ENSG00000122482.22	ZNF644	protein_coding	intron	chr1	90957849	90957999	-	5	150	0.0141916	0.0258459	0.0407697	4.76107	5.16006	5.53839	ENSG00000122482.22:intron0006W02129, ENSG00000122482.22:intron0006W02130, ENSG00000122482.22:intron0006W02131, ENSG00000122482.22:intron0006W02132, ENSG00000122482.22:intron0006W02134	med
chr1_90958189_90958259_-_ENSG00000122482.22:intron0006W02146	ENSG00000122482.22	ZNF644	protein_coding	intron	chr1	90958189	90958259	-	2	70	0.0412006	0.0425548	0.043909	2.71849	2.92952	3.14056	ENSG00000122482.22:intron0006W02146, ENSG00000122482.22:intron0006W02147	high
chr1_90958909_90958979_-_ENSG00000122482.22:intron0006W02182	ENSG00000122482.22	ZNF644	protein_coding	intron	chr1	90958909	90958979	-	2	70	0.00715589	0.0247281	0.0423004	4.54028	5.21405	5.88783	ENSG00000122482.22:intron0006W02182, ENSG00000122482.22:intron0006W02183	med
chr1_90959029_90959099_-_ENSG00000122482.22:intron0006W02188	ENSG00000122482.22	ZNF644	protein_coding	intron	chr1	90959029	90959099	-	2	70	0.0219085	0.0245552	0.0272019	5.10968	5.17634	5.24299	ENSG00000122482.22:intron0006W02188, ENSG00000122482.22:intron0006W02189	med
chr1_90959209_90959279_-_ENSG00000122482.22:intron0006W02197	ENSG00000122482.22	ZNF644	protein_coding	intron	chr1	90959209	90959279	-	2	70	0.0272057	0.0276555	0.0281053	5.05619	5.072	5.08781	ENSG00000122482.22:intron0006W02197, ENSG00000122482.22:intron0006W02198	med
chr1_90961249_90961299_-_ENSG00000122482.22:intron0006W02299	ENSG00000122482.22	ZNF644	protein_coding	intron	chr1	90961249	90961299	-	1	50	0.0491843	0.0491843	0.0491843	4.58918	4.58918	4.58918	ENSG00000122482.22:intron0006W02299	med
chr1_90961969_90962019_-_ENSG00000122482.22:intron0006W02335	ENSG00000122482.22	ZNF644	protein_coding	intron	chr1	90961969	90962019	-	1	50	0.0447759	0.0447759	0.0447759	4.68364	4.68364	4.68364	ENSG00000122482.22:intron0006W02335	med
chr1_90962169_90962219_-_ENSG00000122482.22:intron0006W02345	ENSG00000122482.22	ZNF644	protein_coding	intron	chr1	90962169	90962219	-	1	50	0.0488068	0.0488068	0.0488068	4.52838	4.52838	4.52838	ENSG00000122482.22:intron0006W02345	med
chr1_90962469_90962559_-_ENSG00000122482.22:intron0006W02360	ENSG00000122482.22	ZNF644	protein_coding	intron	chr1	90962469	90962559	-	3	90	0.0233292	0.0300792	0.0435778	4.7123	5.05379	5.2375	ENSG00000122482.22:intron0006W02360, ENSG00000122482.22:intron0006W02361, ENSG00000122482.22:intron0006W02362	high
chr1_90967409_90967499_-_ENSG00000122482.22:intron0006W02607	ENSG00000122482.22	ZNF644	protein_coding	intron	chr1	90967409	90967499	-	3	90	0.015415	0.0227862	0.0369476	4.65433	5.18234	5.48553	ENSG00000122482.22:intron0006W02607, ENSG00000122482.22:intron0006W02608, ENSG00000122482.22:intron0006W02609	med
chr1_90971189_90971339_-_ENSG00000122482.22:intron0006W02796	ENSG00000122482.22	ZNF644	protein_coding	intron	chr1	90971189	90971339	-	5	150	0.0298844	0.0372752	0.0499571	4.58447	4.84664	5.00706	ENSG00000122482.22:intron0006W02796, ENSG00000122482.22:intron0006W02797, ENSG00000122482.22:intron0006W02798, ENSG00000122482.22:intron0006W02800, ENSG00000122482.22:intron0006W02801	med
chr1_90972409_90972459_-_ENSG00000122482.22:intron0006W02857	ENSG00000122482.22	ZNF644	protein_coding	intron	chr1	90972409	90972459	-	1	50	0.0203006	0.0203006	0.0203006	5.30269	5.30269	5.30269	ENSG00000122482.22:intron0006W02857	med
chr1_90978773_90978903_-_ENSG00000122482.22:intron0005W03175	ENSG00000122482.22	ZNF644	protein_coding	intron	chr1	90978773	90978903	-	4	130	0.0100393	0.0270094	0.0425478	4.51088	5.09998	5.75113	ENSG00000122482.22:intron0005W03175, ENSG00000122482.22:intron0005W03176, ENSG00000122482.22:intron0005W03178, ENSG00000122482.22:intron0005W03179	med
chr1_90979093_90979163_-_ENSG00000122482.22:intron0005W03191	ENSG00000122482.22	ZNF644	protein_coding	intron	chr1	90979093	90979163	-	2	70	0.0435284	0.0466023	0.0496762	3.19305	3.92479	4.65653	ENSG00000122482.22:intron0005W03191, ENSG00000122482.22:intron0005W03192	med
chr1_90979733_90979783_-_ENSG00000122482.22:intron0005W03223	ENSG00000122482.22	ZNF644	protein_coding	intron	chr1	90979733	90979783	-	1	50	0.0301552	0.0301552	0.0301552	5.02007	5.02007	5.02007	ENSG00000122482.22:intron0005W03223	med
chr1_90980593_90980683_-_ENSG00000122482.22:intron0005W03266	ENSG00000122482.22	ZNF644	protein_coding	intron	chr1	90980593	90980683	-	3	90	0.0257607	0.0335793	0.0393169	4.80335	4.95583	5.16765	ENSG00000122482.22:intron0005W03266, ENSG00000122482.22:intron0005W03267, ENSG00000122482.22:intron0005W03268	med
chr1_90981093_90981143_-_ENSG00000122482.22:intron0005W03291	ENSG00000122482.22	ZNF644	protein_coding	intron	chr1	90981093	90981143	-	1	50	0.0380487	0.0380487	0.0380487	4.84709	4.84709	4.84709	ENSG00000122482.22:intron0005W03291	med
chr1_90981173_90981283_-_ENSG00000122482.22:intron0005W03295	ENSG00000122482.22	ZNF644	protein_coding	intron	chr1	90981173	90981283	-	4	110	0.0118542	0.0307494	0.0398495	3.36074	4.65347	5.66823	ENSG00000122482.22:intron0005W03295, ENSG00000122482.22:intron0005W03296, ENSG00000122482.22:intron0005W03297, ENSG00000122482.22:intron0005W03298	med
chr1_90982430_90982520_-_ENSG00000122482.22:intron0004W03358	ENSG00000122482.22	ZNF644	protein_coding	intron	chr1	90982430	90982520	-	3	90	0.0283412	0.0404911	0.0499424	4.64248	4.81759	5.09578	ENSG00000122482.22:intron0004W03358, ENSG00000122482.22:intron0004W03359, ENSG00000122482.22:intron0004W03360	med
chr1_90982570_90982620_-_ENSG00000122482.22:intron0004W03365	ENSG00000122482.22	ZNF644	protein_coding	intron	chr1	90982570	90982620	-	1	50	0.0446998	0.0446998	0.0446998	4.71668	4.71668	4.71668	ENSG00000122482.22:intron0004W03365	med
chr1_90983270_90983400_-_ENSG00000122482.22:intron0004W03400	ENSG00000122482.22	ZNF644	protein_coding	intron	chr1	90983270	90983400	-	5	130	0.0159889	0.0324721	0.0455719	4.69223	5.01002	5.47597	ENSG00000122482.22:intron0004W03400, ENSG00000122482.22:intron0004W03401, ENSG00000122482.22:intron0004W03402, ENSG00000122482.22:intron0004W03403, ENSG00000122482.22:intron0004W03404	med
chr1_90983430_90983480_-_ENSG00000122482.22:intron0004W03408	ENSG00000122482.22	ZNF644	protein_coding	intron	chr1	90983430	90983480	-	1	50	0.0417803	0.0417803	0.0417803	4.77645	4.77645	4.77645	ENSG00000122482.22:intron0004W03408	med
chr1_90986010_90986120_-_ENSG00000122482.22:intron0004W03537	ENSG00000122482.22	ZNF644	protein_coding	intron	chr1	90986010	90986120	-	4	110	0.0324179	0.037211	0.048884	4.61512	4.85404	4.94767	ENSG00000122482.22:intron0004W03537, ENSG00000122482.22:intron0004W03538, ENSG00000122482.22:intron0004W03539, ENSG00000122482.22:intron0004W03540	med
chr1_90986170_90986220_-_ENSG00000122482.22:intron0004W03545	ENSG00000122482.22	ZNF644	protein_coding	intron	chr1	90986170	90986220	-	1	50	0.0407795	0.0407795	0.0407795	4.78636	4.78636	4.78636	ENSG00000122482.22:intron0004W03545	med
chr1_90986250_90986360_-_ENSG00000122482.22:intron0004W03549	ENSG00000122482.22	ZNF644	protein_coding	intron	chr1	90986250	90986360	-	4	110	0.00231649	0.0202424	0.0382206	2.48704	5.00134	6.45162	ENSG00000122482.22:intron0004W03549, ENSG00000122482.22:intron0004W03550, ENSG00000122482.22:intron0004W03551, ENSG00000122482.22:intron0004W03552	med
chr1_90986410_90986480_-_ENSG00000122482.22:intron0004W03557	ENSG00000122482.22	ZNF644	protein_coding	intron	chr1	90986410	90986480	-	2	70	0.0182178	0.0338587	0.0494996	4.61984	5.01409	5.40834	ENSG00000122482.22:intron0004W03557, ENSG00000122482.22:intron0004W03558	med
chr1_90986750_90986840_-_ENSG00000122482.22:intron0004W03574	ENSG00000122482.22	ZNF644	protein_coding	intron	chr1	90986750	90986840	-	3	90	0.0214526	0.0287384	0.0429042	4.71668	5.07413	5.26139	ENSG00000122482.22:intron0004W03574, ENSG00000122482.22:intron0004W03575, ENSG00000122482.22:intron0004W03576	med
chr1_90986870_90986920_-_ENSG00000122482.22:intron0004W03580	ENSG00000122482.22	ZNF644	protein_coding	intron	chr1	90986870	90986920	-	1	50	0.0490672	0.0490672	0.0490672	4.6311	4.6311	4.6311	ENSG00000122482.22:intron0004W03580	high
chr1_90986930_90987020_-_ENSG00000122482.22:intron0004W03583	ENSG00000122482.22	ZNF644	protein_coding	intron	chr1	90986930	90987020	-	3	90	0.0206649	0.0315676	0.0383072	3.40785	4.04826	5.28873	ENSG00000122482.22:intron0004W03583, ENSG00000122482.22:intron0004W03584, ENSG00000122482.22:intron0004W03585	med
chr1_90987030_90987100_-_ENSG00000122482.22:intron0004W03588	ENSG00000122482.22	ZNF644	protein_coding	intron	chr1	90987030	90987100	-	2	70	0.00674309	0.0275478	0.0483525	4.41319	5.18907	5.96494	ENSG00000122482.22:intron0004W03588, ENSG00000122482.22:intron0004W03589	high
chr1_90987130_90987260_-_ENSG00000122482.22:intron0004W03593	ENSG00000122482.22	ZNF644	protein_coding	intron	chr1	90987130	90987260	-	5	130	0.0225046	0.0364302	0.0472655	4.55309	4.86542	5.17785	ENSG00000122482.22:intron0004W03593, ENSG00000122482.22:intron0004W03594, ENSG00000122482.22:intron0004W03595, ENSG00000122482.22:intron0004W03596, ENSG00000122482.22:intron0004W03597	med
chr1_90987290_90987360_-_ENSG00000122482.22:intron0004W03601	ENSG00000122482.22	ZNF644	protein_coding	intron	chr1	90987290	90987360	-	2	70	0.0219876	0.023682	0.0253765	5.14516	5.19273	5.24029	ENSG00000122482.22:intron0004W03601, ENSG00000122482.22:intron0004W03602	med
chr1_90987410_90987520_-_ENSG00000122482.22:intron0004W03607	ENSG00000122482.22	ZNF644	protein_coding	intron	chr1	90987410	90987520	-	4	110	0.00651268	0.0149441	0.023778	5.19133	5.58191	5.98351	ENSG00000122482.22:intron0004W03607, ENSG00000122482.22:intron0004W03608, ENSG00000122482.22:intron0004W03609, ENSG00000122482.22:intron0004W03610	high
chr1_90987690_90987900_-_ENSG00000122482.22:intron0004W03621	ENSG00000122482.22	ZNF644	protein_coding	intron	chr1	90987690	90987900	-	7	210	0.0195764	0.0338282	0.0490672	4.62212	4.96963	5.3255	ENSG00000122482.22:intron0004W03621, ENSG00000122482.22:intron0004W03623, ENSG00000122482.22:intron0004W03624, ENSG00000122482.22:intron0004W03625, ENSG00000122482.22:intron0004W03626, ENSG00000122482.22:intron0004W03628, ENSG00000122482.22:intron0004W03629	med
chr1_90988110_90988180_-_ENSG00000122482.22:intron0004W03642	ENSG00000122482.22	ZNF644	protein_coding	intron	chr1	90988110	90988180	-	2	70	0.0408847	0.0410463	0.041208	4.75099	4.76574	4.78049	ENSG00000122482.22:intron0004W03642, ENSG00000122482.22:intron0004W03643	med
chr1_90988190_90988260_-_ENSG00000122482.22:intron0004W03646	ENSG00000122482.22	ZNF644	protein_coding	intron	chr1	90988190	90988260	-	2	70	0.03239	0.0406036	0.0488172	4.62885	4.80962	4.9904	ENSG00000122482.22:intron0004W03646, ENSG00000122482.22:intron0004W03647	med
chr1_90988850_90988960_-_ENSG00000122482.22:intron0004W03679	ENSG00000122482.22	ZNF644	protein_coding	intron	chr1	90988850	90988960	-	4	110	0.0162727	0.0265814	0.0455719	4.73547	5.18534	5.48328	ENSG00000122482.22:intron0004W03679, ENSG00000122482.22:intron0004W03680, ENSG00000122482.22:intron0004W03681, ENSG00000122482.22:intron0004W03682	med
chr1_90988990_90989060_-_ENSG00000122482.22:intron0004W03686	ENSG00000122482.22	ZNF644	protein_coding	intron	chr1	90988990	90989060	-	2	70	0.0473006	0.0481839	0.0490672	4.60083	4.61484	4.62885	ENSG00000122482.22:intron0004W03686, ENSG00000122482.22:intron0004W03687	med
chr1_90989130_90989200_-_ENSG00000122482.22:intron0004W03693	ENSG00000122482.22	ZNF644	protein_coding	intron	chr1	90989130	90989200	-	2	70	0.0480952	0.0481416	0.0481881	4.6175	4.6348	4.65209	ENSG00000122482.22:intron0004W03693, ENSG00000122482.22:intron0004W03694	med
chr1_90992290_90992420_-_ENSG00000122482.22:intron0004W03851	ENSG00000122482.22	ZNF644	protein_coding	intron	chr1	90992290	90992420	-	5	130	0.0105443	0.0303646	0.0450713	4.497	5.00465	5.72291	ENSG00000122482.22:intron0004W03851, ENSG00000122482.22:intron0004W03852, ENSG00000122482.22:intron0004W03853, ENSG00000122482.22:intron0004W03854, ENSG00000122482.22:intron0004W03855	high
chr1_90992850_90992920_-_ENSG00000122482.22:intron0004W03879	ENSG00000122482.22	ZNF644	protein_coding	intron	chr1	90992850	90992920	-	2	70	0.0322786	0.0334032	0.0345279	4.82496	4.8546	4.88424	ENSG00000122482.22:intron0004W03879, ENSG00000122482.22:intron0004W03880	med
chr1_90994830_90994900_-_ENSG00000122482.22:intron0004W03978	ENSG00000122482.22	ZNF644	protein_coding	intron	chr1	90994830	90994900	-	2	70	0.04137	0.0452186	0.0490672	4.59149	4.62838	4.66527	ENSG00000122482.22:intron0004W03978, ENSG00000122482.22:intron0004W03979	med
chr1_90994930_90995000_-_ENSG00000122482.22:intron0004W03983	ENSG00000122482.22	ZNF644	protein_coding	intron	chr1	90994930	90995000	-	2	70	0.026693	0.031179	0.035665	4.81897	4.97736	5.13575	ENSG00000122482.22:intron0004W03983, ENSG00000122482.22:intron0004W03984	med
chr1_90995050_90995100_-_ENSG00000122482.22:intron0004W03989	ENSG00000122482.22	ZNF644	protein_coding	intron	chr1	90995050	90995100	-	1	50	0.0229988	0.0229988	0.0229988	5.25121	5.25121	5.25121	ENSG00000122482.22:intron0004W03989	med
chr1_90995130_90995260_-_ENSG00000122482.22:intron0004W03993	ENSG00000122482.22	ZNF644	protein_coding	intron	chr1	90995130	90995260	-	5	130	0.0081266	0.0133135	0.0198223	5.35039	5.62672	5.9044	ENSG00000122482.22:intron0004W03993, ENSG00000122482.22:intron0004W03994, ENSG00000122482.22:intron0004W03995, ENSG00000122482.22:intron0004W03996, ENSG00000122482.22:intron0004W03997	med
chr1_90995630_90995680_-_ENSG00000122482.22:intron0004W04018	ENSG00000122482.22	ZNF644	protein_coding	intron	chr1	90995630	90995680	-	1	50	0.0490672	0.0490672	0.0490672	4.59149	4.59149	4.59149	ENSG00000122482.22:intron0004W04018	med
chr1_90997410_90997500_-_ENSG00000122482.22:intron0004W04107	ENSG00000122482.22	ZNF644	protein_coding	intron	chr1	90997410	90997500	-	3	90	0.021696	0.0332531	0.0438391	4.69435	4.92893	5.25862	ENSG00000122482.22:intron0004W04107, ENSG00000122482.22:intron0004W04108, ENSG00000122482.22:intron0004W04109	med
chr1_91003750_91003960_-_ENSG00000122482.22:intron0004W04424	ENSG00000122482.22	ZNF644	protein_coding	intron	chr1	91003750	91003960	-	8	210	0.00803062	0.0315819	0.0455719	3.48529	4.53415	5.38686	ENSG00000122482.22:intron0004W04424, ENSG00000122482.22:intron0004W04425, ENSG00000122482.22:intron0004W04426, ENSG00000122482.22:intron0004W04427, ENSG00000122482.22:intron0004W04428, ENSG00000122482.22:intron0004W04429, ENSG00000122482.22:intron0004W04430, ENSG00000122482.22:intron0004W04432	med
chr1_91004110_91004160_-_ENSG00000122482.22:intron0004W04442	ENSG00000122482.22	ZNF644	protein_coding	intron	chr1	91004110	91004160	-	1	50	0.0493694	0.0493694	0.0493694	4.58685	4.58685	4.58685	ENSG00000122482.22:intron0004W04442	med
chr1_91004650_91004700_-_ENSG00000122482.22:intron0004W04469	ENSG00000122482.22	ZNF644	protein_coding	intron	chr1	91004650	91004700	-	1	50	0.0490672	0.0490672	0.0490672	4.62212	4.62212	4.62212	ENSG00000122482.22:intron0004W04469	med
chr1_91004870_91004980_-_ENSG00000122482.22:intron0004W04480	ENSG00000122482.22	ZNF644	protein_coding	intron	chr1	91004870	91004980	-	4	110	0.0122359	0.0270119	0.0407795	4.77217	5.16809	5.63755	ENSG00000122482.22:intron0004W04480, ENSG00000122482.22:intron0004W04481, ENSG00000122482.22:intron0004W04482, ENSG00000122482.22:intron0004W04483	high
chr1_91004990_91005160_-_ENSG00000122482.22:intron0004W04486	ENSG00000122482.22	ZNF644	protein_coding	intron	chr1	91004990	91005160	-	7	170	0.0051456	0.0164903	0.0392467	4.58953	5.51977	6.12908	ENSG00000122482.22:intron0004W04486, ENSG00000122482.22:intron0004W04487, ENSG00000122482.22:intron0004W04488, ENSG00000122482.22:intron0004W04489, ENSG00000122482.22:intron0004W04490, ENSG00000122482.22:intron0004W04491, ENSG00000122482.22:intron0004W04492	med
chr1_91005270_91005380_-_ENSG00000122482.22:intron0004W04500	ENSG00000122482.22	ZNF644	protein_coding	intron	chr1	91005270	91005380	-	4	110	0.0249391	0.0313032	0.0417803	4.77645	5.00749	5.14971	ENSG00000122482.22:intron0004W04500, ENSG00000122482.22:intron0004W04501, ENSG00000122482.22:intron0004W04502, ENSG00000122482.22:intron0004W04503	med
chr1_91005650_91005780_-_ENSG00000122482.22:intron0004W04519	ENSG00000122482.22	ZNF644	protein_coding	intron	chr1	91005650	91005780	-	5	130	0.0268369	0.0335732	0.0497518	3.18862	4.07226	5.05145	ENSG00000122482.22:intron0004W04519, ENSG00000122482.22:intron0004W04520, ENSG00000122482.22:intron0004W04521, ENSG00000122482.22:intron0004W04522, ENSG00000122482.22:intron0004W04523	med
chr1_91005830_91005940_-_ENSG00000122482.22:intron0004W04528	ENSG00000122482.22	ZNF644	protein_coding	intron	chr1	91005830	91005940	-	4	110	0.0127873	0.0267358	0.03991	4.61072	5.0808	5.63963	ENSG00000122482.22:intron0004W04528, ENSG00000122482.22:intron0004W04529, ENSG00000122482.22:intron0004W04530, ENSG00000122482.22:intron0004W04531	med
chr1_91006110_91006160_-_ENSG00000122482.22:intron0004W04542	ENSG00000122482.22	ZNF644	protein_coding	intron	chr1	91006110	91006160	-	1	50	0.0344085	0.0344085	0.0344085	4.89468	4.89468	4.89468	ENSG00000122482.22:intron0004W04542	med
chr1_91008710_91008760_-_ENSG00000122482.22:intron0004W04672	ENSG00000122482.22	ZNF644	protein_coding	intron	chr1	91008710	91008760	-	1	50	0.044658	0.044658	0.044658	4.68364	4.68364	4.68364	ENSG00000122482.22:intron0004W04672	med
chr1_91009050_91009100_-_ENSG00000122482.22:intron0004W04689	ENSG00000122482.22	ZNF644	protein_coding	intron	chr1	91009050	91009100	-	1	50	0.045414	0.045414	0.045414	4.58685	4.58685	4.58685	ENSG00000122482.22:intron0004W04689	med
chr1_91009230_91009360_-_ENSG00000122482.22:intron0004W04698	ENSG00000122482.22	ZNF644	protein_coding	intron	chr1	91009230	91009360	-	5	130	0.019178	0.0281665	0.0331049	4.97167	5.08022	5.34412	ENSG00000122482.22:intron0004W04698, ENSG00000122482.22:intron0004W04699, ENSG00000122482.22:intron0004W04700, ENSG00000122482.22:intron0004W04701, ENSG00000122482.22:intron0004W04702	med
chr1_91009530_91009580_-_ENSG00000122482.22:intron0004W04713	ENSG00000122482.22	ZNF644	protein_coding	intron	chr1	91009530	91009580	-	1	50	0.0282165	0.0282165	0.0282165	5.05306	5.05306	5.05306	ENSG00000122482.22:intron0004W04713	low
chr1_91009930_91010000_-_ENSG00000122482.22:intron0004W04733	ENSG00000122482.22	ZNF644	protein_coding	intron	chr1	91009930	91010000	-	2	70	0.0423004	0.0456838	0.0490672	4.62661	4.67477	4.72293	ENSG00000122482.22:intron0004W04733, ENSG00000122482.22:intron0004W04734	med
chr1_91010870_91010940_-_ENSG00000122482.22:intron0004W04780	ENSG00000122482.22	ZNF644	protein_coding	intron	chr1	91010870	91010940	-	2	70	0.0316301	0.03712	0.04261	4.74687	4.85927	4.97167	ENSG00000122482.22:intron0004W04780, ENSG00000122482.22:intron0004W04781	med
chr1_91011710_91011800_-_ENSG00000122482.22:intron0004W04822	ENSG00000122482.22	ZNF644	protein_coding	intron	chr1	91011710	91011800	-	3	90	0.0202511	0.0287945	0.0380971	4.83776	5.08081	5.30401	ENSG00000122482.22:intron0004W04822, ENSG00000122482.22:intron0004W04823, ENSG00000122482.22:intron0004W04824	high
chr1_91012250_91012340_-_ENSG00000122482.22:intron0004W04849	ENSG00000122482.22	ZNF644	protein_coding	intron	chr1	91012250	91012340	-	3	90	0.0317964	0.0395558	0.0439022	3.29476	3.82885	4.69012	ENSG00000122482.22:intron0004W04849, ENSG00000122482.22:intron0004W04850, ENSG00000122482.22:intron0004W04851	med
chr1_91012430_91012520_-_ENSG00000122482.22:intron0004W04858	ENSG00000122482.22	ZNF644	protein_coding	intron	chr1	91012430	91012520	-	3	90	0.00750055	0.0237035	0.0354199	4.69393	5.14959	5.8783	ENSG00000122482.22:intron0004W04858, ENSG00000122482.22:intron0004W04859, ENSG00000122482.22:intron0004W04860	high
chr1_91012810_91012880_-_ENSG00000122482.22:intron0004W04877	ENSG00000122482.22	ZNF644	protein_coding	intron	chr1	91012810	91012880	-	2	70	0.0140873	0.0141285	0.0141697	5.54277	5.56034	5.57792	ENSG00000122482.22:intron0004W04877, ENSG00000122482.22:intron0004W04878	med
chr1_91013790_91013840_-_ENSG00000122482.22:intron0004W04926	ENSG00000122482.22	ZNF644	protein_coding	intron	chr1	91013790	91013840	-	1	50	0.0256483	0.0256483	0.0256483	5.1254	5.1254	5.1254	ENSG00000122482.22:intron0004W04926	med
chr1_91015210_91015280_-_ENSG00000122482.22:intron0004W04997	ENSG00000122482.22	ZNF644	protein_coding	intron	chr1	91015210	91015280	-	2	70	0.0331049	0.0370044	0.040904	4.78246	4.85457	4.92668	ENSG00000122482.22:intron0004W04997, ENSG00000122482.22:intron0004W04998	med
chr1_91017170_91017260_-_ENSG00000122482.22:intron0004W05095	ENSG00000122482.22	ZNF644	protein_coding	intron	chr1	91017170	91017260	-	2	90	0.0379669	0.0425308	0.0470946	4.65871	4.76019	4.86168	ENSG00000122482.22:intron0004W05095, ENSG00000122482.22:intron0004W05097	med
chr1_91017570_91017640_-_ENSG00000122482.22:intron0004W05115	ENSG00000122482.22	ZNF644	protein_coding	intron	chr1	91017570	91017640	-	2	70	0.0340598	0.0383245	0.0425893	4.75099	4.84933	4.94767	ENSG00000122482.22:intron0004W05115, ENSG00000122482.22:intron0004W05116	med
chr1_91017930_91018000_-_ENSG00000122482.22:intron0004W05133	ENSG00000122482.22	ZNF644	protein_coding	intron	chr1	91017930	91018000	-	2	70	0.0300364	0.0316519	0.0332673	4.74687	4.83504	4.9232	ENSG00000122482.22:intron0004W05133, ENSG00000122482.22:intron0004W05134	med
chr1_91018530_91018580_-_ENSG00000122482.22:intron0004W05163	ENSG00000122482.22	ZNF644	protein_coding	intron	chr1	91018530	91018580	-	1	50	0.0438939	0.0438939	0.0438939	4.72705	4.72705	4.72705	ENSG00000122482.22:intron0004W05163	med
chr1_91018670_91018720_-_ENSG00000122482.22:intron0004W05170	ENSG00000122482.22	ZNF644	protein_coding	intron	chr1	91018670	91018720	-	1	50	0.0222703	0.0222703	0.0222703	5.2375	5.2375	5.2375	ENSG00000122482.22:intron0004W05170	med
chr1_91018990_91019100_-_ENSG00000122482.22:intron0004W05186	ENSG00000122482.22	ZNF644	protein_coding	intron	chr1	91018990	91019100	-	4	110	0.0143135	0.0257188	0.0417087	4.74474	5.16337	5.46052	ENSG00000122482.22:intron0004W05186, ENSG00000122482.22:intron0004W05187, ENSG00000122482.22:intron0004W05188, ENSG00000122482.22:intron0004W05189	med
chr1_91019250_91019320_-_ENSG00000122482.22:intron0004W05199	ENSG00000122482.22	ZNF644	protein_coding	intron	chr1	91019250	91019320	-	2	70	0.0439086	0.0439904	0.0440722	4.68799	4.68906	4.69012	ENSG00000122482.22:intron0004W05199, ENSG00000122482.22:intron0004W05200	med
chr1_91020190_91020260_-_ENSG00000122482.22:intron0004W05246	ENSG00000122482.22	ZNF644	protein_coding	intron	chr1	91020190	91020260	-	2	70	0.0221442	0.025543	0.0289419	5.03025	5.14913	5.26802	ENSG00000122482.22:intron0004W05246, ENSG00000122482.22:intron0004W05247	med
chr1_91318616_91318686_-_ENSG00000162669.16:intron0027W02893	ENSG00000162669.16	HFM1	protein_coding	intron	chr1	91318616	91318686	-	2	70	0.037925	0.0386402	0.0393555	4.62885	4.64706	4.66527	ENSG00000162669.16:intron0027W02893, ENSG00000162669.16:intron0027W02894	med
chr1_91356679_91356729_-_ENSG00000162669.16:intron0014W04797	ENSG00000162669.16	HFM1	protein_coding	intron	chr1	91356679	91356729	-	1	50	0.0430836	0.0430836	0.0430836	4.71452	4.71452	4.71452	ENSG00000162669.16:intron0014W04797	high
chr1_9148510_9148660_-_ENSG00000228526.7:exon0004W00026	ENSG00000228526.7	MIR34AHG	lncRNA	exon	chr1	9148510	9148660	-	6	150	0.0177768	0.0301122	0.0473006	4.62661	5.04445	5.39048	ENSG00000228526.7:exon0004W00026, ENSG00000228526.7:exon0004W00027, ENSG00000228526.7:exon0004W00028, ENSG00000228526.7:exon0004W00029, ENSG00000228526.7:exon0004W00030, ENSG00000228526.7:exon0004W00031	med
chr1_9148750_9148800_-_ENSG00000228526.7:exon0004W00038	ENSG00000228526.7	MIR34AHG	lncRNA	exon	chr1	9148750	9148800	-	1	50	0.0455429	0.0455429	0.0455429	4.66752	4.66752	4.66752	ENSG00000228526.7:exon0004W00038	med
chr1_9149650_9149740_-_ENSG00000228526.7:exon0004W00083	ENSG00000228526.7	MIR34AHG	lncRNA	exon	chr1	9149650	9149740	-	3	90	0.0321443	0.0366452	0.0397125	4.81134	4.87512	4.96503	ENSG00000228526.7:exon0004W00083, ENSG00000228526.7:exon0004W00084, ENSG00000228526.7:exon0004W00085	med
chr1_91502411_91502581_+_ENSG00000097046.13:intron0003W00080	ENSG00000097046.13	CDC7	protein_coding	intron	chr1	91502411	91502581	+	7	170	0.00414686	0.0240226	0.0473006	4.6334	5.40691	6.20282	ENSG00000097046.13:intron0003W00080, ENSG00000097046.13:intron0003W00081, ENSG00000097046.13:intron0003W00082, ENSG00000097046.13:intron0003W00083, ENSG00000097046.13:intron0003W00084, ENSG00000097046.13:intron0003W00085, ENSG00000097046.13:intron0003W00086	med
chr1_91502631_91502721_+_ENSG00000097046.13:intron0003W00091	ENSG00000097046.13	CDC7	protein_coding	intron	chr1	91502631	91502721	+	3	90	0.022662	0.0306243	0.0429042	4.71668	5.01874	5.21886	ENSG00000097046.13:intron0003W00091, ENSG00000097046.13:intron0003W00092, ENSG00000097046.13:intron0003W00093	med
chr1_91512023_91512193_+_ENSG00000097046.13:intron0007W00560	ENSG00000097046.13	CDC7	protein_coding	intron	chr1	91512023	91512193	+	6	170	0.0079245	0.0322862	0.0490672	4.59845	5.07873	5.91426	ENSG00000097046.13:intron0007W00560, ENSG00000097046.13:intron0007W00561, ENSG00000097046.13:intron0007W00562, ENSG00000097046.13:intron0007W00564, ENSG00000097046.13:intron0007W00565, ENSG00000097046.13:intron0007W00566	med
chr1_91512423_91512493_+_ENSG00000097046.13:intron0007W00580	ENSG00000097046.13	CDC7	protein_coding	intron	chr1	91512423	91512493	+	2	70	0.0356003	0.0361329	0.0366655	4.84523	4.85633	4.86743	ENSG00000097046.13:intron0007W00580, ENSG00000097046.13:intron0007W00581	med
chr1_91513387_91513537_+_ENSG00000097046.13:intron0008W00628	ENSG00000097046.13	CDC7	protein_coding	intron	chr1	91513387	91513537	+	6	150	0.0143108	0.0281861	0.0436681	4.7123	5.09269	5.53509	ENSG00000097046.13:intron0008W00628, ENSG00000097046.13:intron0008W00629, ENSG00000097046.13:intron0008W00630, ENSG00000097046.13:intron0008W00631, ENSG00000097046.13:intron0008W00632, ENSG00000097046.13:intron0008W00633	med
chr1_91513707_91513757_+_ENSG00000097046.13:intron0008W00644	ENSG00000097046.13	CDC7	protein_coding	intron	chr1	91513707	91513757	+	1	50	0.0473006	0.0473006	0.0473006	4.62885	4.62885	4.62885	ENSG00000097046.13:intron0008W00644	med
chr1_9151470_9151520_-_ENSG00000228526.7:exon0004W00174	ENSG00000228526.7	MIR34AHG	lncRNA	exon	chr1	9151470	9151520	-	1	50	0.048473	0.048473	0.048473	4.57953	4.57953	4.57953	ENSG00000228526.7:exon0004W00174	med
chr1_91515637_91515707_+_ENSG00000097046.13:intron0010W00741	ENSG00000097046.13	CDC7	protein_coding	intron	chr1	91515637	91515707	+	2	70	0.0358293	0.0393991	0.0429689	4.73801	4.82654	4.91508	ENSG00000097046.13:intron0010W00741, ENSG00000097046.13:intron0010W00742	med
chr1_9152255_9152305_-_ENSG00000228526.7:intron0003W00213	ENSG00000228526.7	MIR34AHG	lncRNA	intron	chr1	9152255	9152305	-	1	50	0.0365856	0.0365856	0.0365856	4.88898	4.88898	4.88898	ENSG00000228526.7:intron0003W00213	med
chr1_9152355_9152405_-_ENSG00000228526.7:intron0003W00218	ENSG00000228526.7	MIR34AHG	lncRNA	intron	chr1	9152355	9152405	-	1	50	0.0377567	0.0377567	0.0377567	4.84523	4.84523	4.84523	ENSG00000228526.7:intron0003W00218	med
chr1_91524500_91524550_+_ENSG00000097046.13:exon0013W01185	ENSG00000097046.13	CDC7	protein_coding	exon	chr1	91524500	91524550	+	1	50	0.0341815	0.0341815	0.0341815	4.9284	4.9284	4.9284	ENSG00000097046.13:exon0013W01185	med
chr1_91524700_91524850_+_ENSG00000097046.13:exon0013W01195	ENSG00000097046.13	CDC7	protein_coding	exon	chr1	91524700	91524850	+	5	150	0.0309022	0.0388395	0.0455429	4.66527	4.81735	4.98021	ENSG00000097046.13:exon0013W01195, ENSG00000097046.13:exon0013W01196, ENSG00000097046.13:exon0013W01197, ENSG00000097046.13:exon0013W01199, ENSG00000097046.13:exon0013W01200	med
chr1_91525060_91525110_+_ENSG00000097046.13:exon0013W01213	ENSG00000097046.13	CDC7	protein_coding	exon	chr1	91525060	91525110	+	1	50	0.0488172	0.0488172	0.0488172	4.62885	4.62885	4.62885	ENSG00000097046.13:exon0013W01213	med
chr1_91525260_91525330_+_ENSG00000097046.13:exon0013W01223	ENSG00000097046.13	CDC7	protein_coding	exon	chr1	91525260	91525330	+	2	70	0.0229053	0.0326817	0.0424581	4.50972	4.86289	5.21606	ENSG00000097046.13:exon0013W01223, ENSG00000097046.13:exon0013W01224	med
chr1_91525360_91525410_+_ENSG00000097046.13:exon0013W01228	ENSG00000097046.13	CDC7	protein_coding	exon	chr1	91525360	91525410	+	1	50	0.0354143	0.0354143	0.0354143	4.87838	4.87838	4.87838	ENSG00000097046.13:exon0013W01228	med
chr1_91525540_91525690_+_ENSG00000097046.13:exon0013W01237	ENSG00000097046.13	CDC7	protein_coding	exon	chr1	91525540	91525690	+	6	150	3.78114e-05	0.014124	0.0490672	4.59149	5.64731	7.40358	ENSG00000097046.13:exon0013W01237, ENSG00000097046.13:exon0013W01238, ENSG00000097046.13:exon0013W01239, ENSG00000097046.13:exon0013W01240, ENSG00000097046.13:exon0013W01241, ENSG00000097046.13:exon0013W01242	med
chr1_9157375_9157425_-_ENSG00000228526.7:intron0003W00469	ENSG00000228526.7	MIR34AHG	lncRNA	intron	chr1	9157375	9157425	-	1	50	0.0394481	0.0394481	0.0394481	2.81288	2.81288	2.81288	ENSG00000228526.7:intron0003W00469	med
chr1_9157955_9158025_-_ENSG00000228526.7:intron0003W00498	ENSG00000228526.7	MIR34AHG	lncRNA	intron	chr1	9157955	9158025	-	2	70	0.0392113	0.0400366	0.040862	4.7903	4.80561	4.82092	ENSG00000228526.7:intron0003W00498, ENSG00000228526.7:intron0003W00499	low
chr1_9158415_9158465_-_ENSG00000228526.7:intron0003W00521	ENSG00000228526.7	MIR34AHG	lncRNA	intron	chr1	9158415	9158465	-	1	50	0.0490672	0.0490672	0.0490672	4.3827	4.3827	4.3827	ENSG00000228526.7:intron0003W00521	high
chr1_9160175_9160245_-_ENSG00000228526.7:intron0003W00609	ENSG00000228526.7	MIR34AHG	lncRNA	intron	chr1	9160175	9160245	-	2	70	0.0228746	0.0267632	0.0306517	5.02702	5.13702	5.24702	ENSG00000228526.7:intron0003W00609, ENSG00000228526.7:intron0003W00610	med
chr1_9160995_9161045_-_ENSG00000228526.7:intron0003W00650	ENSG00000228526.7	MIR34AHG	lncRNA	intron	chr1	9160995	9161045	-	1	50	0.0394481	0.0394481	0.0394481	4.8229	4.8229	4.8229	ENSG00000228526.7:intron0003W00650	low
chr1_9161835_9161885_-_ENSG00000228526.7:intron0003W00692	ENSG00000228526.7	MIR34AHG	lncRNA	intron	chr1	9161835	9161885	-	1	50	0.0224219	0.0224219	0.0224219	3.72526	3.72526	3.72526	ENSG00000228526.7:intron0003W00692	med
chr1_9161895_9162005_-_ENSG00000228526.7:intron0003W00695	ENSG00000228526.7	MIR34AHG	lncRNA	intron	chr1	9161895	9162005	-	4	110	0.000169028	0.00531568	0.0143586	2.59686	4.9411	7.22145	ENSG00000228526.7:intron0003W00695, ENSG00000228526.7:intron0003W00696, ENSG00000228526.7:intron0003W00697, ENSG00000228526.7:intron0003W00698	med
chr1_9164715_9164765_-_ENSG00000228526.7:intron0003W00836	ENSG00000228526.7	MIR34AHG	lncRNA	intron	chr1	9164715	9164765	-	1	50	0.045161	0.045161	0.045161	4.58918	4.58918	4.58918	ENSG00000228526.7:intron0003W00836	med
chr1_9166335_9166385_-_ENSG00000228526.7:intron0003W00917	ENSG00000228526.7	MIR34AHG	lncRNA	intron	chr1	9166335	9166385	-	1	50	0.0221898	0.0221898	0.0221898	5.25416	5.25416	5.25416	ENSG00000228526.7:intron0003W00917	low
chr1_91681862_91681932_-_ENSG00000069702.11:exon0027W00077	ENSG00000069702.11	TGFBR3	protein_coding	exon	chr1	91681862	91681932	-	2	70	0.0141697	0.0153213	0.0164728	5.46633	5.50236	5.53839	ENSG00000069702.11:exon0027W00077, ENSG00000069702.11:exon0027W00078	med
chr1_9168355_9168405_-_ENSG00000228526.7:intron0003W01018	ENSG00000228526.7	MIR34AHG	lncRNA	intron	chr1	9168355	9168405	-	1	50	0.0473185	0.0473185	0.0473185	4.44157	4.44157	4.44157	ENSG00000228526.7:intron0003W01018	med
chr1_9168455_9168505_-_ENSG00000228526.7:intron0003W01023	ENSG00000228526.7	MIR34AHG	lncRNA	intron	chr1	9168455	9168505	-	1	50	0.0476075	0.0476075	0.0476075	4.61984	4.61984	4.61984	ENSG00000228526.7:intron0003W01023	med
chr1_9172055_9172125_-_ENSG00000228526.7:intron0003W01203	ENSG00000228526.7	MIR34AHG	lncRNA	intron	chr1	9172055	9172125	-	2	70	0.0218801	0.0275134	0.0331468	4.92668	5.0855	5.24432	ENSG00000228526.7:intron0003W01203, ENSG00000228526.7:intron0003W01204	med
chr1_9172215_9172325_-_ENSG00000228526.7:intron0003W01211	ENSG00000228526.7	MIR34AHG	lncRNA	intron	chr1	9172215	9172325	-	4	110	0.0196903	0.0302971	0.0493999	4.62212	5.04782	5.32289	ENSG00000228526.7:intron0003W01211, ENSG00000228526.7:intron0003W01212, ENSG00000228526.7:intron0003W01213, ENSG00000228526.7:intron0003W01214	med
chr1_9173055_9173165_-_ENSG00000228526.7:intron0003W01253	ENSG00000228526.7	MIR34AHG	lncRNA	intron	chr1	9173055	9173165	-	4	110	0.0243525	0.0396501	0.0499571	4.58447	4.81359	5.1707	ENSG00000228526.7:intron0003W01253, ENSG00000228526.7:intron0003W01254, ENSG00000228526.7:intron0003W01255, ENSG00000228526.7:intron0003W01256	med
chr1_9173755_9173825_-_ENSG00000228526.7:intron0003W01288	ENSG00000228526.7	MIR34AHG	lncRNA	intron	chr1	9173755	9173825	-	2	70	0.00981061	0.0229296	0.0360486	4.58069	5.08661	5.59253	ENSG00000228526.7:intron0003W01288, ENSG00000228526.7:intron0003W01289	med
chr1_9176215_9176325_-_ENSG00000228526.7:intron0003W01411	ENSG00000228526.7	MIR34AHG	lncRNA	intron	chr1	9176215	9176325	-	4	110	0.0150094	0.0244672	0.0343039	4.89648	5.19081	5.50226	ENSG00000228526.7:intron0003W01411, ENSG00000228526.7:intron0003W01412, ENSG00000228526.7:intron0003W01413, ENSG00000228526.7:intron0003W01414	med
chr1_9176575_9176625_-_ENSG00000228526.7:intron0003W01429	ENSG00000228526.7	MIR34AHG	lncRNA	intron	chr1	9176575	9176625	-	1	50	0.0343039	0.0343039	0.0343039	4.86364	4.86364	4.86364	ENSG00000228526.7:intron0003W01429	low
chr1_9179255_9179325_-_ENSG00000228526.7:intron0003W01563	ENSG00000228526.7	MIR34AHG	lncRNA	intron	chr1	9179255	9179325	-	2	70	0.0233726	0.0248396	0.0263067	5.11276	5.16064	5.20853	ENSG00000228526.7:intron0003W01563, ENSG00000228526.7:intron0003W01564	med
chr1_9179650_9179700_-_ENSG00000228526.7:exon0003W01583	ENSG00000228526.7	MIR34AHG	lncRNA	exon	chr1	9179650	9179700	-	1	50	0.0468624	0.0468624	0.0468624	4.55548	4.55548	4.55548	ENSG00000228526.7:exon0003W01583	med
chr1_9181770_9181840_-_ENSG00000228526.7:exon0003W01689	ENSG00000228526.7	MIR34AHG	lncRNA	exon	chr1	9181770	9181840	-	2	70	0.0273258	0.0302153	0.0331049	4.97167	5.02514	5.07861	ENSG00000228526.7:exon0003W01689, ENSG00000228526.7:exon0003W01690	med
chr1_92248057_92248107_-_ENSG00000174842.17:exon0017W00084	ENSG00000174842.17	GLMN	protein_coding	exon	chr1	92248057	92248107	-	1	50	0.0218801	0.0218801	0.0218801	5.24432	5.24432	5.24432	ENSG00000174842.17:exon0017W00084	med
chr1_92250648_92250698_-_ENSG00000174842.17:intron0016W00214	ENSG00000174842.17	GLMN	protein_coding	intron	chr1	92250648	92250698	-	1	50	0.0365898	0.0365898	0.0365898	4.87838	4.87838	4.87838	ENSG00000174842.17:intron0016W00214	med
chr1_92252688_92252758_-_ENSG00000174842.17:intron0016W00316	ENSG00000174842.17	GLMN	protein_coding	intron	chr1	92252688	92252758	-	2	70	0.0332659	0.0338167	0.0343674	4.89648	4.90984	4.9232	ENSG00000174842.17:intron0016W00316, ENSG00000174842.17:intron0016W00317	med
chr1_92252768_92252818_-_ENSG00000174842.17:intron0016W00320	ENSG00000174842.17	GLMN	protein_coding	intron	chr1	92252768	92252818	-	1	50	0.0423437	0.0423437	0.0423437	4.73127	4.73127	4.73127	ENSG00000174842.17:intron0016W00320	med
chr1_92253148_92253218_-_ENSG00000174842.17:intron0016W00339	ENSG00000174842.17	GLMN	protein_coding	intron	chr1	92253148	92253218	-	2	70	0.0298844	0.0304947	0.031105	5.01195	5.02509	5.03823	ENSG00000174842.17:intron0016W00339, ENSG00000174842.17:intron0016W00340	med
chr1_92255048_92255118_-_ENSG00000174842.17:intron0016W00434	ENSG00000174842.17	GLMN	protein_coding	intron	chr1	92255048	92255118	-	2	70	0.0412975	0.0418224	0.0423474	4.66088	4.70894	4.757	ENSG00000174842.17:intron0016W00434, ENSG00000174842.17:intron0016W00435	med
chr1_92255828_92255898_-_ENSG00000174842.17:intron0016W00473	ENSG00000174842.17	GLMN	protein_coding	intron	chr1	92255828	92255898	-	2	70	0.0342242	0.0410318	0.0478394	4.61984	4.76081	4.90179	ENSG00000174842.17:intron0016W00473, ENSG00000174842.17:intron0016W00474	high
chr1_92255908_92255978_-_ENSG00000174842.17:intron0016W00477	ENSG00000174842.17	GLMN	protein_coding	intron	chr1	92255908	92255978	-	2	70	0.0382119	0.0430156	0.0478193	4.61984	4.71462	4.80941	ENSG00000174842.17:intron0016W00477, ENSG00000174842.17:intron0016W00478	med
chr1_92256268_92256318_-_ENSG00000174842.17:intron0016W00495	ENSG00000174842.17	GLMN	protein_coding	intron	chr1	92256268	92256318	-	1	50	0.0455429	0.0455429	0.0455429	4.66752	4.66752	4.66752	ENSG00000174842.17:intron0016W00495	med
chr1_92257008_92257058_-_ENSG00000174842.17:intron0016W00532	ENSG00000174842.17	GLMN	protein_coding	intron	chr1	92257008	92257058	-	1	50	0.0487355	0.0487355	0.0487355	4.52343	4.52343	4.52343	ENSG00000174842.17:intron0016W00532	med
chr1_92266961_92267031_-_ENSG00000174842.17:intron0010W01029	ENSG00000174842.17	GLMN	protein_coding	intron	chr1	92266961	92267031	-	2	70	0.00880261	0.0154845	0.0221664	5.23891	5.5481	5.85729	ENSG00000174842.17:intron0010W01029, ENSG00000174842.17:intron0010W01030	med
chr1_92267121_92267211_-_ENSG00000174842.17:intron0010W01037	ENSG00000174842.17	GLMN	protein_coding	intron	chr1	92267121	92267211	-	3	90	0.00992858	0.0144552	0.0192906	5.37367	5.55845	5.75779	ENSG00000174842.17:intron0010W01037, ENSG00000174842.17:intron0010W01038, ENSG00000174842.17:intron0010W01039	med
chr1_92277052_92277242_-_ENSG00000174842.17:intron0006W01533	ENSG00000174842.17	GLMN	protein_coding	intron	chr1	92277052	92277242	-	8	190	0.0101955	0.0295563	0.0440163	4.73127	5.14708	5.74717	ENSG00000174842.17:intron0006W01533, ENSG00000174842.17:intron0006W01534, ENSG00000174842.17:intron0006W01535, ENSG00000174842.17:intron0006W01536, ENSG00000174842.17:intron0006W01537, ENSG00000174842.17:intron0006W01538, ENSG00000174842.17:intron0006W01539, ENSG00000174842.17:intron0006W01540	med
chr1_92283232_92283282_-_ENSG00000174842.17:intron0006W01842	ENSG00000174842.17	GLMN	protein_coding	intron	chr1	92283232	92283282	-	1	50	0.0490672	0.0490672	0.0490672	4.59379	4.59379	4.59379	ENSG00000174842.17:intron0006W01842	med
chr1_92307716_92307766_+_ENSG00000122484.9:intron0006W00432	ENSG00000122484.9	RPAP2	protein_coding	intron	chr1	92307716	92307766	+	1	50	0.0436484	0.0436484	0.0436484	3.31838	3.31838	3.31838	ENSG00000122484.9:intron0006W00432	high
chr1_92313416_92313466_+_ENSG00000122484.9:intron0006W00717	ENSG00000122484.9	RPAP2	protein_coding	intron	chr1	92313416	92313466	+	1	50	0.043221	0.043221	0.043221	4.66527	4.66527	4.66527	ENSG00000122484.9:intron0006W00717	med
chr1_92318956_92319046_+_ENSG00000122484.9:intron0006W00994	ENSG00000122484.9	RPAP2	protein_coding	intron	chr1	92318956	92319046	+	3	90	0.0133738	0.0332438	0.0443847	4.50888	4.88465	5.57792	ENSG00000122484.9:intron0006W00994, ENSG00000122484.9:intron0006W00995, ENSG00000122484.9:intron0006W00996	med
chr1_92327715_92327765_+_ENSG00000122484.9:intron0008W01432	ENSG00000122484.9	RPAP2	protein_coding	intron	chr1	92327715	92327765	+	1	50	0.0449444	0.0449444	0.0449444	4.71452	4.71452	4.71452	ENSG00000122484.9:intron0008W01432	med
chr1_92328315_92328385_+_ENSG00000122484.9:intron0008W01462	ENSG00000122484.9	RPAP2	protein_coding	intron	chr1	92328315	92328385	+	2	70	0.042141	0.0447298	0.0473185	4.645	4.64855	4.65209	ENSG00000122484.9:intron0008W01462, ENSG00000122484.9:intron0008W01463	med
chr1_92331435_92331525_+_ENSG00000122484.9:intron0008W01618	ENSG00000122484.9	RPAP2	protein_coding	intron	chr1	92331435	92331525	+	3	90	0.0279574	0.0327206	0.0359802	4.78049	4.91871	5.07384	ENSG00000122484.9:intron0008W01618, ENSG00000122484.9:intron0008W01619, ENSG00000122484.9:intron0008W01620	med
chr1_92331615_92331685_+_ENSG00000122484.9:intron0008W01627	ENSG00000122484.9	RPAP2	protein_coding	intron	chr1	92331615	92331685	+	2	70	0.0367007	0.0412668	0.0458328	4.65433	4.7618	4.86926	ENSG00000122484.9:intron0008W01627, ENSG00000122484.9:intron0008W01628	med
chr1_92331735_92331785_+_ENSG00000122484.9:intron0008W01633	ENSG00000122484.9	RPAP2	protein_coding	intron	chr1	92331735	92331785	+	1	50	0.0424134	0.0424134	0.0424134	4.6498	4.6498	4.6498	ENSG00000122484.9:intron0008W01633	med
chr1_92331855_92331945_+_ENSG00000122484.9:intron0008W01639	ENSG00000122484.9	RPAP2	protein_coding	intron	chr1	92331855	92331945	+	3	90	0.0256913	0.032242	0.0379724	4.8229	4.97057	5.15693	ENSG00000122484.9:intron0008W01639, ENSG00000122484.9:intron0008W01640, ENSG00000122484.9:intron0008W01641	med
chr1_92332075_92332185_+_ENSG00000122484.9:intron0008W01650	ENSG00000122484.9	RPAP2	protein_coding	intron	chr1	92332075	92332185	+	4	110	0.0184066	0.024884	0.0356319	4.86743	5.17787	5.36628	ENSG00000122484.9:intron0008W01650, ENSG00000122484.9:intron0008W01651, ENSG00000122484.9:intron0008W01652, ENSG00000122484.9:intron0008W01653	high
chr1_92332275_92332385_+_ENSG00000122484.9:intron0008W01660	ENSG00000122484.9	RPAP2	protein_coding	intron	chr1	92332275	92332385	+	3	110	0.0284179	0.0322598	0.0382119	4.82657	4.84894	4.87872	ENSG00000122484.9:intron0008W01660, ENSG00000122484.9:intron0008W01661, ENSG00000122484.9:intron0008W01663	med
chr1_92354654_92354704_+_ENSG00000122484.9:intron0011W02779	ENSG00000122484.9	RPAP2	protein_coding	intron	chr1	92354654	92354704	+	1	50	0.0493694	0.0493694	0.0493694	4.58685	4.58685	4.58685	ENSG00000122484.9:intron0011W02779	med
chr1_92364474_92364544_+_ENSG00000122484.9:intron0011W03270	ENSG00000122484.9	RPAP2	protein_coding	intron	chr1	92364474	92364544	+	2	70	0.0319768	0.0359564	0.039936	4.72293	4.84128	4.95964	ENSG00000122484.9:intron0011W03270, ENSG00000122484.9:intron0011W03271	med
chr1_92509375_92509445_-_ENSG00000067208.16:exon0023W00035	ENSG00000067208.16	EVI5	protein_coding	exon	chr1	92509375	92509445	-	2	70	0.0283711	0.0385664	0.0487618	3.00302	3.12194	3.24087	ENSG00000067208.16:exon0023W00035, ENSG00000067208.16:exon0023W00036	med
chr1_92511435_92511485_-_ENSG00000067208.16:exon0023W00138	ENSG00000067208.16	EVI5	protein_coding	exon	chr1	92511435	92511485	-	1	50	0.0442208	0.0442208	0.0442208	2.18697	2.18697	2.18697	ENSG00000067208.16:exon0023W00138	med
chr1_92512795_92512885_-_ENSG00000067208.16:exon0023W00206	ENSG00000067208.16	EVI5	protein_coding	exon	chr1	92512795	92512885	-	3	90	0.00939476	0.0296279	0.0484586	4.38458	5.02569	5.79423	ENSG00000067208.16:exon0023W00206, ENSG00000067208.16:exon0023W00207, ENSG00000067208.16:exon0023W00208	med
chr1_92529670_92529760_-_ENSG00000067208.16:intron0022W01050	ENSG00000067208.16	EVI5	protein_coding	intron	chr1	92529670	92529760	-	3	90	0.0391874	0.0427135	0.0472521	4.47799	4.62826	4.71668	ENSG00000067208.16:intron0022W01050, ENSG00000067208.16:intron0022W01051, ENSG00000067208.16:intron0022W01052	med
chr1_92537750_92537820_-_ENSG00000067208.16:intron0022W01454	ENSG00000067208.16	EVI5	protein_coding	intron	chr1	92537750	92537820	-	2	70	0.0374585	0.0434292	0.0493999	4.58685	4.6679	4.74895	ENSG00000067208.16:intron0022W01454, ENSG00000067208.16:intron0022W01455	high
chr1_92550910_92551000_-_ENSG00000067208.16:intron0022W02112	ENSG00000067208.16	EVI5	protein_coding	intron	chr1	92550910	92551000	-	3	90	0.0408177	0.0442464	0.0463479	4.58447	4.67589	4.80335	ENSG00000067208.16:intron0022W02112, ENSG00000067208.16:intron0022W02113, ENSG00000067208.16:intron0022W02114	med
chr1_92636976_92637026_-_ENSG00000067208.16:intron0016W06415	ENSG00000067208.16	EVI5	protein_coding	intron	chr1	92636976	92637026	-	1	50	0.0490672	0.0490672	0.0490672	4.59845	4.59845	4.59845	ENSG00000067208.16:intron0016W06415	med
chr1_92637656_92637706_-_ENSG00000067208.16:intron0016W06449	ENSG00000067208.16	EVI5	protein_coding	intron	chr1	92637656	92637706	-	1	50	0.041166	0.041166	0.041166	4.74895	4.74895	4.74895	ENSG00000067208.16:intron0016W06449	med
chr1_92652516_92652586_-_ENSG00000067208.16:intron0016W07192	ENSG00000067208.16	EVI5	protein_coding	intron	chr1	92652516	92652586	-	2	70	0.0256282	0.0264468	0.0272654	5.08015	5.10352	5.1269	ENSG00000067208.16:intron0016W07192, ENSG00000067208.16:intron0016W07193	med
chr1_92654516_92654566_-_ENSG00000067208.16:intron0016W07292	ENSG00000067208.16	EVI5	protein_coding	intron	chr1	92654516	92654566	-	1	50	0.0431398	0.0431398	0.0431398	4.71452	4.71452	4.71452	ENSG00000067208.16:intron0016W07292	med
chr1_92654876_92654966_-_ENSG00000067208.16:intron0016W07310	ENSG00000067208.16	EVI5	protein_coding	intron	chr1	92654876	92654966	-	3	90	0.0188898	0.022774	0.0300367	5.00382	5.24058	5.36752	ENSG00000067208.16:intron0016W07310, ENSG00000067208.16:intron0016W07311, ENSG00000067208.16:intron0016W07312	med
chr1_92655296_92655366_-_ENSG00000067208.16:intron0016W07331	ENSG00000067208.16	EVI5	protein_coding	intron	chr1	92655296	92655366	-	2	70	0.0409736	0.0424233	0.043873	4.69865	4.73199	4.76533	ENSG00000067208.16:intron0016W07331, ENSG00000067208.16:intron0016W07332	med
chr1_92655416_92655466_-_ENSG00000067208.16:intron0016W07337	ENSG00000067208.16	EVI5	protein_coding	intron	chr1	92655416	92655466	-	1	50	0.0473185	0.0473185	0.0473185	4.62437	4.62437	4.62437	ENSG00000067208.16:intron0016W07337	med
chr1_92655556_92655606_-_ENSG00000067208.16:intron0016W07344	ENSG00000067208.16	EVI5	protein_coding	intron	chr1	92655556	92655606	-	1	50	0.0330624	0.0330624	0.0330624	4.93187	4.93187	4.93187	ENSG00000067208.16:intron0016W07344	med
chr1_92655856_92655926_-_ENSG00000067208.16:intron0016W07359	ENSG00000067208.16	EVI5	protein_coding	intron	chr1	92655856	92655926	-	2	70	0.027953	0.0371994	0.0464459	1.65843	1.7484	1.83838	ENSG00000067208.16:intron0016W07359, ENSG00000067208.16:intron0016W07360	high
chr1_92656136_92656206_-_ENSG00000067208.16:intron0016W07373	ENSG00000067208.16	EVI5	protein_coding	intron	chr1	92656136	92656206	-	2	70	0.0394969	0.0426853	0.0458736	4.68799	4.73424	4.78049	ENSG00000067208.16:intron0016W07373, ENSG00000067208.16:intron0016W07374	med
chr1_92656216_92656346_-_ENSG00000067208.16:intron0016W07377	ENSG00000067208.16	EVI5	protein_coding	intron	chr1	92656216	92656346	-	5	130	0.00971363	0.0226705	0.0361431	4.91169	5.30913	5.7688	ENSG00000067208.16:intron0016W07377, ENSG00000067208.16:intron0016W07378, ENSG00000067208.16:intron0016W07379, ENSG00000067208.16:intron0016W07380, ENSG00000067208.16:intron0016W07381	med
chr1_92656396_92656546_-_ENSG00000067208.16:intron0016W07386	ENSG00000067208.16	EVI5	protein_coding	intron	chr1	92656396	92656546	-	5	150	0.0282165	0.038269	0.0497518	4.58447	4.82635	5.05306	ENSG00000067208.16:intron0016W07386, ENSG00000067208.16:intron0016W07387, ENSG00000067208.16:intron0016W07388, ENSG00000067208.16:intron0016W07390, ENSG00000067208.16:intron0016W07391	med
chr1_92657036_92657086_-_ENSG00000067208.16:intron0016W07418	ENSG00000067208.16	EVI5	protein_coding	intron	chr1	92657036	92657086	-	1	50	0.0229132	0.0229132	0.0229132	5.24702	5.24702	5.24702	ENSG00000067208.16:intron0016W07418	med
chr1_92657216_92657266_-_ENSG00000067208.16:intron0016W07427	ENSG00000067208.16	EVI5	protein_coding	intron	chr1	92657216	92657266	-	1	50	0.040914	0.040914	0.040914	4.76533	4.76533	4.76533	ENSG00000067208.16:intron0016W07427	med
chr1_92657296_92657406_-_ENSG00000067208.16:intron0016W07431	ENSG00000067208.16	EVI5	protein_coding	intron	chr1	92657296	92657406	-	4	110	0.021242	0.0330664	0.0490672	4.40966	4.89795	5.19429	ENSG00000067208.16:intron0016W07431, ENSG00000067208.16:intron0016W07432, ENSG00000067208.16:intron0016W07433, ENSG00000067208.16:intron0016W07434	high
chr1_92658076_92658146_-_ENSG00000067208.16:intron0016W07470	ENSG00000067208.16	EVI5	protein_coding	intron	chr1	92658076	92658146	-	2	70	0.0343039	0.0387242	0.0431445	4.62437	4.77812	4.93187	ENSG00000067208.16:intron0016W07470, ENSG00000067208.16:intron0016W07471	med
chr1_92658236_92658286_-_ENSG00000067208.16:intron0016W07478	ENSG00000067208.16	EVI5	protein_coding	intron	chr1	92658236	92658286	-	1	50	0.0464706	0.0464706	0.0464706	4.68364	4.68364	4.68364	ENSG00000067208.16:intron0016W07478	med
chr1_92658456_92658506_-_ENSG00000067208.16:intron0016W07489	ENSG00000067208.16	EVI5	protein_coding	intron	chr1	92658456	92658506	-	1	50	0.0438529	0.0438529	0.0438529	4.69223	4.69223	4.69223	ENSG00000067208.16:intron0016W07489	med
chr1_92660636_92660686_-_ENSG00000067208.16:intron0016W07598	ENSG00000067208.16	EVI5	protein_coding	intron	chr1	92660636	92660686	-	1	50	0.039363	0.039363	0.039363	4.81897	4.81897	4.81897	ENSG00000067208.16:intron0016W07598	med
chr1_92662596_92662686_-_ENSG00000067208.16:intron0016W07696	ENSG00000067208.16	EVI5	protein_coding	intron	chr1	92662596	92662686	-	3	90	0.0368007	0.0413538	0.0455429	4.66752	4.73075	4.8549	ENSG00000067208.16:intron0016W07696, ENSG00000067208.16:intron0016W07697, ENSG00000067208.16:intron0016W07698	med
chr1_92663205_92663275_-_ENSG00000067208.16:intron0015W07726	ENSG00000067208.16	EVI5	protein_coding	intron	chr1	92663205	92663275	-	2	70	0.0151253	0.0183196	0.021514	5.27652	5.39875	5.52099	ENSG00000067208.16:intron0015W07726, ENSG00000067208.16:intron0015W07727	med
chr1_92702415_92702485_-_ENSG00000067208.16:intron0007W09686	ENSG00000067208.16	EVI5	protein_coding	intron	chr1	92702415	92702485	-	2	70	0.0315316	0.0385518	0.0455719	4.58447	4.75383	4.9232	ENSG00000067208.16:intron0007W09686, ENSG00000067208.16:intron0007W09687	high
chr1_92703921_92703971_-_ENSG00000067208.16:intron0005W09761	ENSG00000067208.16	EVI5	protein_coding	intron	chr1	92703921	92703971	-	1	50	0.0407795	0.0407795	0.0407795	4.09043	4.09043	4.09043	ENSG00000067208.16:intron0005W09761	med
chr1_92705944_92706014_-_ENSG00000067208.16:intron0004W09862	ENSG00000067208.16	EVI5	protein_coding	intron	chr1	92705944	92706014	-	2	70	0.0436636	0.0463725	0.0490813	4.6334	4.68233	4.73127	ENSG00000067208.16:intron0004W09862, ENSG00000067208.16:intron0004W09863	med
chr1_92720384_92720434_-_ENSG00000067208.16:intron0004W10584	ENSG00000067208.16	EVI5	protein_coding	intron	chr1	92720384	92720434	-	1	50	0.0470148	0.0470148	0.0470148	4.45209	4.45209	4.45209	ENSG00000067208.16:intron0004W10584	high
chr1_92726404_92726454_-_ENSG00000067208.16:intron0004W10885	ENSG00000067208.16	EVI5	protein_coding	intron	chr1	92726404	92726454	-	1	50	0.0490672	0.0490672	0.0490672	4.60083	4.60083	4.60083	ENSG00000067208.16:intron0004W10885	med
chr1_92727684_92727734_-_ENSG00000067208.16:intron0004W10949	ENSG00000067208.16	EVI5	protein_coding	intron	chr1	92727684	92727734	-	1	50	0.0319668	0.0319668	0.0319668	4.95622	4.95622	4.95622	ENSG00000067208.16:intron0004W10949	med
chr1_92734784_92734854_-_ENSG00000067208.16:intron0004W11304	ENSG00000067208.16	EVI5	protein_coding	intron	chr1	92734784	92734854	-	2	70	0.0309022	0.033161	0.0354199	4.87288	4.92655	4.98021	ENSG00000067208.16:intron0004W11304, ENSG00000067208.16:intron0004W11305	med
chr1_92736244_92736354_-_ENSG00000067208.16:intron0004W11377	ENSG00000067208.16	EVI5	protein_coding	intron	chr1	92736244	92736354	-	4	110	0.0168111	0.0297763	0.0423567	4.753	5.07437	5.42832	ENSG00000067208.16:intron0004W11377, ENSG00000067208.16:intron0004W11378, ENSG00000067208.16:intron0004W11379, ENSG00000067208.16:intron0004W11380	med
chr1_92753087_92753157_-_ENSG00000067208.16:intron0003W12219	ENSG00000067208.16	EVI5	protein_coding	intron	chr1	92753087	92753157	-	2	70	0.0470946	0.0480456	0.0489967	4.44685	4.48269	4.51853	ENSG00000067208.16:intron0003W12219, ENSG00000067208.16:intron0003W12220	med
chr1_92753407_92753477_-_ENSG00000067208.16:intron0003W12235	ENSG00000067208.16	EVI5	protein_coding	intron	chr1	92753407	92753477	-	2	70	0.0286918	0.0379962	0.0473006	4.44423	4.70795	4.97167	ENSG00000067208.16:intron0003W12235, ENSG00000067208.16:intron0003W12236	med
chr1_92832901_92832951_+_ENSG00000122406.14:exon0002W00045	ENSG00000122406.14	RPL5	protein_coding	exon	chr1	92832901	92832951	+	1	50	0.0249682	0.0249682	0.0249682	5.17785	5.17785	5.17785	ENSG00000122406.14:exon0002W00045	med
chr1_92833121_92833211_+_ENSG00000122406.14:exon0002W00056	ENSG00000122406.14	RPL5	protein_coding	exon	chr1	92833121	92833211	+	3	90	0.00974205	0.0152427	0.0251699	2.72266	3.63257	5.14672	ENSG00000122406.14:exon0002W00056, ENSG00000122406.14:exon0002W00057, ENSG00000122406.14:exon0002W00058	med
chr1_92836889_92836939_+_ENSG00000122406.14:exon0006W00245	ENSG00000122406.14	RPL5	protein_coding	exon	chr1	92836889	92836939	+	1	50	0.0455429	0.0455429	0.0455429	4.66752	4.66752	4.66752	ENSG00000122406.14:exon0006W00245	med
chr1_92837649_92837739_+_ENSG00000122406.14:exon0006W00283	ENSG00000122406.14	RPL5	protein_coding	exon	chr1	92837649	92837739	+	3	90	0.00546119	0.00938571	0.0123479	5.66486	5.81565	6.11387	ENSG00000122406.14:exon0006W00283, ENSG00000122406.14:exon0006W00284, ENSG00000122406.14:exon0006W00285	med
chr1_92837905_92837955_+_ENSG00000122406.14:intron0006W00296	ENSG00000122406.14	RPL5	protein_coding	intron	chr1	92837905	92837955	+	1	50	0.0468182	0.0468182	0.0468182	4.56506	4.56506	4.56506	ENSG00000122406.14:intron0006W00296	med
chr1_92838145_92838235_+_ENSG00000122406.14:intron0006W00308	ENSG00000122406.14	RPL5	protein_coding	intron	chr1	92838145	92838235	+	3	90	0.0129561	0.0356999	0.0473185	4.62212	4.96634	5.60274	ENSG00000122406.14:intron0006W00308, ENSG00000122406.14:intron0006W00309, ENSG00000122406.14:intron0006W00310	med
chr1_92838265_92838395_+_ENSG00000122406.14:intron0006W00314	ENSG00000122406.14	RPL5	protein_coding	intron	chr1	92838265	92838395	+	5	130	0.0137324	0.0226418	0.0319668	4.98021	5.26275	5.56819	ENSG00000122406.14:intron0006W00314, ENSG00000122406.14:intron0006W00315, ENSG00000122406.14:intron0006W00316, ENSG00000122406.14:intron0006W00317, ENSG00000122406.14:intron0006W00318	med
chr1_92838565_92838615_+_ENSG00000122406.14:intron0006W00329	ENSG00000122406.14	RPL5	protein_coding	intron	chr1	92838565	92838615	+	1	50	0.0468783	0.0468783	0.0468783	4.55785	4.55785	4.55785	ENSG00000122406.14:intron0006W00329	med
chr1_92838745_92838855_+_ENSG00000122406.14:intron0006W00338	ENSG00000122406.14	RPL5	protein_coding	intron	chr1	92838745	92838855	+	4	110	0.0247126	0.0354259	0.0422669	4.72914	4.89758	5.15989	ENSG00000122406.14:intron0006W00338, ENSG00000122406.14:intron0006W00339, ENSG00000122406.14:intron0006W00340, ENSG00000122406.14:intron0006W00341	med
chr1_92838885_92838935_+_ENSG00000122406.14:intron0006W00345	ENSG00000122406.14	RPL5	protein_coding	intron	chr1	92838885	92838935	+	1	50	0.0342424	0.0342424	0.0342424	4.90907	4.90907	4.90907	ENSG00000122406.14:intron0006W00345	high
chr1_92838965_92839095_+_ENSG00000122406.14:intron0006W00349	ENSG00000122406.14	RPL5	protein_coding	intron	chr1	92838965	92839095	+	4	130	0.016219	0.0249978	0.0416184	4.77645	5.09431	5.31114	ENSG00000122406.14:intron0006W00349, ENSG00000122406.14:intron0006W00351, ENSG00000122406.14:intron0006W00352, ENSG00000122406.14:intron0006W00353	med
chr1_92839505_92839595_+_ENSG00000122406.14:intron0006W00376	ENSG00000122406.14	RPL5	protein_coding	intron	chr1	92839505	92839595	+	3	90	0.0407795	0.043079	0.0445552	4.68364	4.72054	4.753	ENSG00000122406.14:intron0006W00376, ENSG00000122406.14:intron0006W00377, ENSG00000122406.14:intron0006W00378	med
chr1_92839825_92839895_+_ENSG00000122406.14:intron0006W00392	ENSG00000122406.14	RPL5	protein_coding	intron	chr1	92839825	92839895	+	2	70	0.00376724	0.00513881	0.00651038	4.21054	4.33067	4.45081	ENSG00000122406.14:intron0006W00392, ENSG00000122406.14:intron0006W00393	med
chr1_92839985_92840035_+_ENSG00000122406.14:intron0006W00400	ENSG00000122406.14	RPL5	protein_coding	intron	chr1	92839985	92840035	+	1	50	0.0373579	0.0373579	0.0373579	4.78246	4.78246	4.78246	ENSG00000122406.14:intron0006W00400	med
chr1_92840145_92840215_+_ENSG00000122406.14:intron0006W00408	ENSG00000122406.14	RPL5	protein_coding	intron	chr1	92840145	92840215	+	2	70	0.0319716	0.0375257	0.0430798	4.66088	4.76779	4.87469	ENSG00000122406.14:intron0006W00408, ENSG00000122406.14:intron0006W00409	low
chr1_92840273_92840343_+_ENSG00000122406.14:exon0007W00414	ENSG00000122406.14	RPL5	protein_coding	exon	chr1	92840273	92840343	+	2	70	0.0152033	0.0227224	0.0302415	4.81705	5.11969	5.42234	ENSG00000122406.14:exon0007W00414, ENSG00000122406.14:exon0007W00415	med
chr1_92840373_92840423_+_ENSG00000122406.14:exon0007W00419	ENSG00000122406.14	RPL5	protein_coding	exon	chr1	92840373	92840423	+	1	50	0.0354143	0.0354143	0.0354143	4.87469	4.87469	4.87469	ENSG00000122406.14:exon0007W00419	high
chr1_92841845_92841915_+_ENSG00000122406.14:exon0009W00493	ENSG00000122406.14	RPL5	protein_coding	exon	chr1	92841845	92841915	+	2	70	9.85432e-05	0.00019418	0.000289817	2.87145	3.28143	3.6914	ENSG00000122406.14:exon0009W00493, ENSG00000122406.14:exon0009W00494	low
chr1_92954770_92954820_-_ENSG00000154511.12:intron0001W06101	ENSG00000154511.12	DIPK1A	protein_coding	intron	chr1	92954770	92954820	-	1	50	0.0468185	0.0468185	0.0468185	4.58685	4.58685	4.58685	ENSG00000154511.12:intron0001W06101	med
chr1_93080731_93080841_+_ENSG00000143033.18:intron0001W00076	ENSG00000143033.18	MTF2	protein_coding	intron	chr1	93080731	93080841	+	4	110	0.00587584	0.0176774	0.0355952	2.86968	3.80822	5.34915	ENSG00000143033.18:intron0001W00076, ENSG00000143033.18:intron0001W00077, ENSG00000143033.18:intron0001W00078, ENSG00000143033.18:intron0001W00079	med
chr1_93084039_93084089_+_ENSG00000143033.18:intron0002W00242	ENSG00000143033.18	MTF2	protein_coding	intron	chr1	93084039	93084089	+	1	50	0.0490672	0.0490672	0.0490672	4.61264	4.61264	4.61264	ENSG00000143033.18:intron0002W00242	med
chr1_93092119_93092189_+_ENSG00000143033.18:intron0002W00646	ENSG00000143033.18	MTF2	protein_coding	intron	chr1	93092119	93092189	+	2	70	0.0190118	0.0254998	0.0319878	4.99878	5.17925	5.35973	ENSG00000143033.18:intron0002W00646, ENSG00000143033.18:intron0002W00647	med
chr1_93096459_93096509_+_ENSG00000143033.18:intron0002W00863	ENSG00000143033.18	MTF2	protein_coding	intron	chr1	93096459	93096509	+	1	50	0.0490672	0.0490672	0.0490672	4.62885	4.62885	4.62885	ENSG00000143033.18:intron0002W00863	med
chr1_93096779_93096869_+_ENSG00000143033.18:intron0002W00879	ENSG00000143033.18	MTF2	protein_coding	intron	chr1	93096779	93096869	+	3	90	0.0388844	0.0409164	0.0420417	4.57009	4.69883	4.76533	ENSG00000143033.18:intron0002W00879, ENSG00000143033.18:intron0002W00880, ENSG00000143033.18:intron0002W00881	high
chr1_93097119_93097189_+_ENSG00000143033.18:intron0002W00896	ENSG00000143033.18	MTF2	protein_coding	intron	chr1	93097119	93097189	+	2	70	0.0207334	0.0288506	0.0369677	4.83776	5.06064	5.28352	ENSG00000143033.18:intron0002W00896, ENSG00000143033.18:intron0002W00897	med
chr1_93111030_93111120_+_ENSG00000143033.18:intron0004W01591	ENSG00000143033.18	MTF2	protein_coding	intron	chr1	93111030	93111120	+	3	90	0.0206745	0.0250846	0.0291856	4.8509	4.97278	5.11121	ENSG00000143033.18:intron0004W01591, ENSG00000143033.18:intron0004W01592, ENSG00000143033.18:intron0004W01593	med
chr1_93120692_93120762_+_ENSG00000143033.18:intron0010W02074	ENSG00000143033.18	MTF2	protein_coding	intron	chr1	93120692	93120762	+	2	70	0.0163897	0.0253069	0.0342242	3.39108	4.42253	5.45398	ENSG00000143033.18:intron0010W02074, ENSG00000143033.18:intron0010W02075	low
chr1_93121194_93121244_+_ENSG00000143033.18:intron0011W02099	ENSG00000143033.18	MTF2	protein_coding	intron	chr1	93121194	93121244	+	1	50	0.0491843	0.0491843	0.0491843	4.62212	4.62212	4.62212	ENSG00000143033.18:intron0011W02099	med
chr1_93121314_93121404_+_ENSG00000143033.18:intron0011W02105	ENSG00000143033.18	MTF2	protein_coding	intron	chr1	93121314	93121404	+	3	90	0.0219876	0.0258517	0.0334429	4.92142	5.13354	5.24029	ENSG00000143033.18:intron0011W02105, ENSG00000143033.18:intron0011W02106, ENSG00000143033.18:intron0011W02107	med
chr1_93121414_93121544_+_ENSG00000143033.18:intron0011W02110	ENSG00000143033.18	MTF2	protein_coding	intron	chr1	93121414	93121544	+	5	130	0.00547632	0.0147794	0.024681	5.15548	5.58038	6.06975	ENSG00000143033.18:intron0011W02110, ENSG00000143033.18:intron0011W02111, ENSG00000143033.18:intron0011W02112, ENSG00000143033.18:intron0011W02113, ENSG00000143033.18:intron0011W02114	med
chr1_93121554_93121644_+_ENSG00000143033.18:intron0011W02117	ENSG00000143033.18	MTF2	protein_coding	intron	chr1	93121554	93121644	+	3	90	0.0280648	0.0306722	0.0356407	4.86743	5.00488	5.08318	ENSG00000143033.18:intron0011W02117, ENSG00000143033.18:intron0011W02118, ENSG00000143033.18:intron0011W02119	med
chr1_93121714_93121784_+_ENSG00000143033.18:intron0011W02125	ENSG00000143033.18	MTF2	protein_coding	intron	chr1	93121714	93121784	+	2	70	0.0195305	0.0268773	0.0342242	4.74895	5.01624	5.28352	ENSG00000143033.18:intron0011W02125, ENSG00000143033.18:intron0011W02126	med
chr1_93122374_93122464_+_ENSG00000143033.18:intron0011W02158	ENSG00000143033.18	MTF2	protein_coding	intron	chr1	93122374	93122464	+	3	90	0.00945502	0.0174641	0.0221664	5.23891	5.45509	5.80347	ENSG00000143033.18:intron0011W02158, ENSG00000143033.18:intron0011W02159, ENSG00000143033.18:intron0011W02160	med
chr1_93122594_93122664_+_ENSG00000143033.18:intron0011W02169	ENSG00000143033.18	MTF2	protein_coding	intron	chr1	93122594	93122664	+	2	70	0.0172964	0.0283004	0.0393043	4.81325	5.11381	5.41437	ENSG00000143033.18:intron0011W02169, ENSG00000143033.18:intron0011W02170	med
chr1_93122774_93122824_+_ENSG00000143033.18:intron0011W02178	ENSG00000143033.18	MTF2	protein_coding	intron	chr1	93122774	93122824	+	1	50	0.0203306	0.0203306	0.0203306	5.34147	5.34147	5.34147	ENSG00000143033.18:intron0011W02178	med
chr1_93122854_93122964_+_ENSG00000143033.18:intron0011W02182	ENSG00000143033.18	MTF2	protein_coding	intron	chr1	93122854	93122964	+	4	110	0.0135705	0.0316359	0.0491995	4.58918	5.06469	5.57043	ENSG00000143033.18:intron0011W02182, ENSG00000143033.18:intron0011W02183, ENSG00000143033.18:intron0011W02184, ENSG00000143033.18:intron0011W02185	med
chr1_93123034_93123124_+_ENSG00000143033.18:intron0011W02191	ENSG00000143033.18	MTF2	protein_coding	intron	chr1	93123034	93123124	+	3	90	0.0331049	0.0348586	0.0367656	4.87838	4.90942	4.92668	ENSG00000143033.18:intron0011W02191, ENSG00000143033.18:intron0011W02192, ENSG00000143033.18:intron0011W02193	med
chr1_93123234_93123304_+_ENSG00000143033.18:intron0011W02201	ENSG00000143033.18	MTF2	protein_coding	intron	chr1	93123234	93123304	+	2	70	0.0146103	0.0178088	0.0210073	3.0789	3.18435	3.2898	ENSG00000143033.18:intron0011W02201, ENSG00000143033.18:intron0011W02202	high
chr1_93123514_93123724_+_ENSG00000143033.18:intron0011W02215	ENSG00000143033.18	MTF2	protein_coding	intron	chr1	93123514	93123724	+	9	210	0.00869518	0.0262936	0.049618	4.61008	5.21824	5.85953	ENSG00000143033.18:intron0011W02215, ENSG00000143033.18:intron0011W02216, ENSG00000143033.18:intron0011W02217, ENSG00000143033.18:intron0011W02218, ENSG00000143033.18:intron0011W02219, ENSG00000143033.18:intron0011W02220, ENSG00000143033.18:intron0011W02221, ENSG00000143033.18:intron0011W02222, ENSG00000143033.18:intron0011W02223	med
chr1_93123774_93123904_+_ENSG00000143033.18:intron0011W02228	ENSG00000143033.18	MTF2	protein_coding	intron	chr1	93123774	93123904	+	5	130	0.0185482	0.0261221	0.0356785	4.86556	5.08871	5.36503	ENSG00000143033.18:intron0011W02228, ENSG00000143033.18:intron0011W02229, ENSG00000143033.18:intron0011W02230, ENSG00000143033.18:intron0011W02231, ENSG00000143033.18:intron0011W02232	med
chr1_93124154_93124304_+_ENSG00000143033.18:intron0011W02247	ENSG00000143033.18	MTF2	protein_coding	intron	chr1	93124154	93124304	+	5	150	0.00518713	0.0230438	0.0383103	3.37481	5.08367	6.12682	ENSG00000143033.18:intron0011W02247, ENSG00000143033.18:intron0011W02249, ENSG00000143033.18:intron0011W02250, ENSG00000143033.18:intron0011W02251, ENSG00000143033.18:intron0011W02252	med
chr1_93124374_93124444_+_ENSG00000143033.18:intron0011W02258	ENSG00000143033.18	MTF2	protein_coding	intron	chr1	93124374	93124444	+	2	70	0.0365898	0.0386066	0.0406234	4.78441	4.81575	4.84709	ENSG00000143033.18:intron0011W02258, ENSG00000143033.18:intron0011W02259	med
chr1_93125094_93125144_+_ENSG00000143033.18:intron0011W02294	ENSG00000143033.18	MTF2	protein_coding	intron	chr1	93125094	93125144	+	1	50	0.0462949	0.0462949	0.0462949	4.65209	4.65209	4.65209	ENSG00000143033.18:intron0011W02294	high
chr1_93125154_93125224_+_ENSG00000143033.18:intron0011W02297	ENSG00000143033.18	MTF2	protein_coding	intron	chr1	93125154	93125224	+	2	70	0.0114205	0.0302522	0.049084	4.36142	5.01847	5.67551	ENSG00000143033.18:intron0011W02297, ENSG00000143033.18:intron0011W02298	high
chr1_93125274_93125404_+_ENSG00000143033.18:intron0011W02303	ENSG00000143033.18	MTF2	protein_coding	intron	chr1	93125274	93125404	+	5	130	0.00367053	0.014951	0.0441566	4.48885	5.69619	6.56679	ENSG00000143033.18:intron0011W02303, ENSG00000143033.18:intron0011W02304, ENSG00000143033.18:intron0011W02305, ENSG00000143033.18:intron0011W02306, ENSG00000143033.18:intron0011W02307	med
chr1_93126254_93126344_+_ENSG00000143033.18:intron0011W02352	ENSG00000143033.18	MTF2	protein_coding	intron	chr1	93126254	93126344	+	3	90	0.0343039	0.0377736	0.0423514	4.72087	4.82145	4.89826	ENSG00000143033.18:intron0011W02352, ENSG00000143033.18:intron0011W02353, ENSG00000143033.18:intron0011W02354	med
chr1_93126454_93126584_+_ENSG00000143033.18:intron0011W02362	ENSG00000143033.18	MTF2	protein_coding	intron	chr1	93126454	93126584	+	4	130	0.0250676	0.0401358	0.049809	3.1876	4.10649	5.17785	ENSG00000143033.18:intron0011W02362, ENSG00000143033.18:intron0011W02363, ENSG00000143033.18:intron0011W02365, ENSG00000143033.18:intron0011W02366	med
chr1_93129548_93129618_+_ENSG00000143033.18:intron0013W02517	ENSG00000143033.18	MTF2	protein_coding	intron	chr1	93129548	93129618	+	2	70	0.0163908	0.0164418	0.0164928	5.44455	5.46219	5.47982	ENSG00000143033.18:intron0013W02517, ENSG00000143033.18:intron0013W02518	med
chr1_93137209_93137299_+_ENSG00000143033.18:exon0017W02899	ENSG00000143033.18	MTF2	protein_coding	exon	chr1	93137209	93137299	+	3	90	0.0271552	0.0411743	0.0490672	4.59611	4.76891	5.08624	ENSG00000143033.18:exon0017W02899, ENSG00000143033.18:exon0017W02900, ENSG00000143033.18:exon0017W02901	med
chr1_93137309_93137459_+_ENSG00000143033.18:exon0017W02904	ENSG00000143033.18	MTF2	protein_coding	exon	chr1	93137309	93137459	+	6	150	0.0187355	0.0318916	0.0438756	4.69012	4.99218	5.36245	ENSG00000143033.18:exon0017W02904, ENSG00000143033.18:exon0017W02905, ENSG00000143033.18:exon0017W02906, ENSG00000143033.18:exon0017W02907, ENSG00000143033.18:exon0017W02908, ENSG00000143033.18:exon0017W02909	med
chr1_93138249_93138379_+_ENSG00000143033.18:exon0017W02951	ENSG00000143033.18	MTF2	protein_coding	exon	chr1	93138249	93138379	+	5	130	0.00287349	0.0237621	0.049618	2.20751	3.49725	4.48095	ENSG00000143033.18:exon0017W02951, ENSG00000143033.18:exon0017W02952, ENSG00000143033.18:exon0017W02953, ENSG00000143033.18:exon0017W02954, ENSG00000143033.18:exon0017W02955	med
chr1_93138409_93138499_+_ENSG00000143033.18:exon0017W02959	ENSG00000143033.18	MTF2	protein_coding	exon	chr1	93138409	93138499	+	3	90	0.0172822	0.0236994	0.0298844	5.0103	5.20049	5.41191	ENSG00000143033.18:exon0017W02959, ENSG00000143033.18:exon0017W02960, ENSG00000143033.18:exon0017W02961	high
chr1_93138709_93138779_+_ENSG00000143033.18:exon0017W02974	ENSG00000143033.18	MTF2	protein_coding	exon	chr1	93138709	93138779	+	2	70	0.0407795	0.0437989	0.0468182	4.6498	4.7014	4.753	ENSG00000143033.18:exon0017W02974, ENSG00000143033.18:exon0017W02975	med
chr1_93152481_93152531_-_ENSG00000117500.13:exon0005W00138	ENSG00000117500.13	TMED5	protein_coding	exon	chr1	93152481	93152531	-	1	50	0.0298844	0.0298844	0.0298844	5.03183	5.03183	5.03183	ENSG00000117500.13:exon0005W00138	med
chr1_93153321_93153491_-_ENSG00000117500.13:exon0005W00180	ENSG00000117500.13	TMED5	protein_coding	exon	chr1	93153321	93153491	-	6	170	0.0178021	0.0305636	0.0499571	4.58447	5.04921	5.43688	ENSG00000117500.13:exon0005W00180, ENSG00000117500.13:exon0005W00181, ENSG00000117500.13:exon0005W00182, ENSG00000117500.13:exon0005W00183, ENSG00000117500.13:exon0005W00185, ENSG00000117500.13:exon0005W00186	med
chr1_93153901_93153991_-_ENSG00000117500.13:exon0005W00209	ENSG00000117500.13	TMED5	protein_coding	exon	chr1	93153901	93153991	-	3	90	0.0347811	0.0445611	0.0498349	4.58447	4.69192	4.89283	ENSG00000117500.13:exon0005W00209, ENSG00000117500.13:exon0005W00210, ENSG00000117500.13:exon0005W00211	med
chr1_93154061_93154131_-_ENSG00000117500.13:exon0005W00217	ENSG00000117500.13	TMED5	protein_coding	exon	chr1	93154061	93154131	-	2	70	0.0354143	0.0360494	0.0366845	4.84709	4.87356	4.90003	ENSG00000117500.13:exon0005W00217, ENSG00000117500.13:exon0005W00218	med
chr1_93175010_93175080_-_ENSG00000117500.13:intron0001W01264	ENSG00000117500.13	TMED5	protein_coding	intron	chr1	93175010	93175080	-	2	70	0.0306218	0.0308478	0.0310738	4.89648	4.92208	4.94767	ENSG00000117500.13:intron0001W01264, ENSG00000117500.13:intron0001W01265	med
chr1_93183182_93183272_+_ENSG00000122483.18:intron0001W00164	ENSG00000122483.18	CCDC18	protein_coding	intron	chr1	93183182	93183272	+	3	90	0.0215174	0.0268661	0.0368254	3.03389	3.60382	4.65653	ENSG00000122483.18:intron0001W00164, ENSG00000122483.18:intron0001W00165, ENSG00000122483.18:intron0001W00166	med
chr1_93188823_93188893_+_ENSG00000122483.18:intron0004W00446	ENSG00000122483.18	CCDC18	protein_coding	intron	chr1	93188823	93188893	+	2	70	0.0398459	0.0433828	0.0469198	4.55548	4.62598	4.69648	ENSG00000122483.18:intron0004W00446, ENSG00000122483.18:intron0004W00447	high
chr1_93201644_93201734_+_ENSG00000122483.18:intron0006W01086	ENSG00000122483.18	CCDC18	protein_coding	intron	chr1	93201644	93201734	+	3	90	0.0282138	0.0328796	0.0398459	4.69648	4.92462	5.07861	ENSG00000122483.18:intron0006W01086, ENSG00000122483.18:intron0006W01087, ENSG00000122483.18:intron0006W01088	med
chr1_93204939_93205029_+_ENSG00000122483.18:intron0008W01250	ENSG00000122483.18	CCDC18	protein_coding	intron	chr1	93204939	93205029	+	3	90	0.023752	0.0298348	0.0394481	4.79439	5.03989	5.23303	ENSG00000122483.18:intron0008W01250, ENSG00000122483.18:intron0008W01251, ENSG00000122483.18:intron0008W01252	med
chr1_93217889_93217979_+_ENSG00000122483.18:intron0015W01898	ENSG00000122483.18	CCDC18	protein_coding	intron	chr1	93217889	93217979	+	3	90	0.00465066	0.00841488	0.0120485	5.57043	5.96466	6.17552	ENSG00000122483.18:intron0015W01898, ENSG00000122483.18:intron0015W01899, ENSG00000122483.18:intron0015W01900	low
chr1_93223680_93223750_+_ENSG00000122483.18:intron0018W02188	ENSG00000122483.18	CCDC18	protein_coding	intron	chr1	93223680	93223750	+	2	70	0.0161007	0.0203734	0.0246462	5.07861	5.27016	5.46171	ENSG00000122483.18:intron0018W02188, ENSG00000122483.18:intron0018W02189	med
chr1_93230709_93230759_+_ENSG00000122483.18:intron0019W02540	ENSG00000122483.18	CCDC18	protein_coding	intron	chr1	93230709	93230759	+	1	50	0.0354241	0.0354241	0.0354241	4.87288	4.87288	4.87288	ENSG00000122483.18:intron0019W02540	med
chr1_93234473_93234523_+_ENSG00000122483.18:intron0020W02728	ENSG00000122483.18	CCDC18	protein_coding	intron	chr1	93234473	93234523	+	1	50	0.0239316	0.0239316	0.0239316	5.17927	5.17927	5.17927	ENSG00000122483.18:intron0020W02728	med
chr1_93249294_93249384_+_ENSG00000122483.18:intron0026W03469	ENSG00000122483.18	CCDC18	protein_coding	intron	chr1	93249294	93249384	+	3	90	0.0133049	0.0180518	0.0262934	5.16266	5.43024	5.60598	ENSG00000122483.18:intron0026W03469, ENSG00000122483.18:intron0026W03470, ENSG00000122483.18:intron0026W03471	med
chr1_93252434_93252544_+_ENSG00000122483.18:intron0026W03626	ENSG00000122483.18	CCDC18	protein_coding	intron	chr1	93252434	93252544	+	4	110	0.0170046	0.0285791	0.0397656	4.77849	5.09446	5.43822	ENSG00000122483.18:intron0026W03626, ENSG00000122483.18:intron0026W03627, ENSG00000122483.18:intron0026W03628, ENSG00000122483.18:intron0026W03629	med
chr1_93253974_93254024_+_ENSG00000122483.18:intron0026W03703	ENSG00000122483.18	CCDC18	protein_coding	intron	chr1	93253974	93254024	+	1	50	0.020342	0.020342	0.020342	5.33311	5.33311	5.33311	ENSG00000122483.18:intron0026W03703	med
chr1_93284763_93284813_-_ENSG00000223745.8:intron0015W01130	ENSG00000223745.8	CCDC18-AS1	lncRNA	intron	chr1	93284763	93284813	-	1	50	0.0415437	0.0415437	0.0415437	4.70085	4.70085	4.70085	ENSG00000223745.8:intron0015W01130	med
chr1_93338914_93338984_-_ENSG00000223745.8:exon0004W03837	ENSG00000223745.8	CCDC18-AS1	lncRNA	exon	chr1	93338914	93338984	-	2	70	0.0271682	0.0363555	0.0455429	4.66527	4.87423	5.08318	ENSG00000223745.8:exon0004W03837, ENSG00000223745.8:exon0004W03838	med
chr1_93347465_93347555_+_ENSG00000117505.13:intron0001W00079	ENSG00000117505.13	DR1	protein_coding	intron	chr1	93347465	93347555	+	3	90	0.0222471	0.0329542	0.0470148	4.48819	4.90684	5.17927	ENSG00000117505.13:intron0001W00079, ENSG00000117505.13:intron0001W00080, ENSG00000117505.13:intron0001W00081	med
chr1_93349245_93349315_+_ENSG00000117505.13:intron0001W00168	ENSG00000117505.13	DR1	protein_coding	intron	chr1	93349245	93349315	+	2	70	0.0255056	0.0281939	0.0308823	4.98688	5.05982	5.13276	ENSG00000117505.13:intron0001W00168, ENSG00000117505.13:intron0001W00169	med
chr1_93361072_93361342_+_ENSG00000117505.13:exon0004W00759	ENSG00000117505.13	DR1	protein_coding	exon	chr1	93361072	93361342	+	10	270	5.9604e-14	0.0184813	0.0423618	2.21513	4.37677	5.54883	ENSG00000117505.13:exon0004W00759, ENSG00000117505.13:exon0004W00760, ENSG00000117505.13:exon0004W00761, ENSG00000117505.13:exon0004W00763, ENSG00000117505.13:exon0004W00764, ENSG00000117505.13:exon0004W00766, ENSG00000117505.13:exon0004W00767, ENSG00000117505.13:exon0004W00768, ENSG00000117505.13:exon0004W00769, ENSG00000117505.13:exon0004W00770	med
chr1_93361352_93361422_+_ENSG00000117505.13:exon0004W00773	ENSG00000117505.13	DR1	protein_coding	exon	chr1	93361352	93361422	+	2	70	0.0414236	0.0426221	0.0438207	2.42075	2.60538	2.79001	ENSG00000117505.13:exon0004W00773, ENSG00000117505.13:exon0004W00774	med
chr1_93361552_93361762_+_ENSG00000117505.13:exon0004W00783	ENSG00000117505.13	DR1	protein_coding	exon	chr1	93361552	93361762	+	9	210	1.07349e-05	0.00596863	0.0129618	3.9117	5.38431	6.83235	ENSG00000117505.13:exon0004W00783, ENSG00000117505.13:exon0004W00784, ENSG00000117505.13:exon0004W00785, ENSG00000117505.13:exon0004W00786, ENSG00000117505.13:exon0004W00787, ENSG00000117505.13:exon0004W00788, ENSG00000117505.13:exon0004W00789, ENSG00000117505.13:exon0004W00790, ENSG00000117505.13:exon0004W00791	med
chr1_93361852_93361922_+_ENSG00000117505.13:exon0004W00798	ENSG00000117505.13	DR1	protein_coding	exon	chr1	93361852	93361922	+	2	70	0.0272057	0.0280559	0.0289062	5.03341	5.0583	5.08318	ENSG00000117505.13:exon0004W00798, ENSG00000117505.13:exon0004W00799	med
chr1_93361972_93362022_+_ENSG00000117505.13:exon0004W00804	ENSG00000117505.13	DR1	protein_coding	exon	chr1	93361972	93362022	+	1	50	0.0301413	0.0301413	0.0301413	5.03341	5.03341	5.03341	ENSG00000117505.13:exon0004W00804	med
chr1_93362092_93362182_+_ENSG00000117505.13:exon0004W00810	ENSG00000117505.13	DR1	protein_coding	exon	chr1	93362092	93362182	+	3	90	0.00682829	0.0160237	0.0280934	3.53226	4.13657	4.9005	ENSG00000117505.13:exon0004W00810, ENSG00000117505.13:exon0004W00811, ENSG00000117505.13:exon0004W00812	med
chr1_93362192_93362242_+_ENSG00000117505.13:exon0004W00815	ENSG00000117505.13	DR1	protein_coding	exon	chr1	93362192	93362242	+	1	50	0.0141697	0.0141697	0.0141697	5.54389	5.54389	5.54389	ENSG00000117505.13:exon0004W00815	med
chr1_93362252_93362342_+_ENSG00000117505.13:exon0004W00818	ENSG00000117505.13	DR1	protein_coding	exon	chr1	93362252	93362342	+	3	90	0.00314704	0.0109216	0.017351	5.28548	5.72007	6.33176	ENSG00000117505.13:exon0004W00818, ENSG00000117505.13:exon0004W00819, ENSG00000117505.13:exon0004W00820	med
chr1_93362372_93362802_+_ENSG00000117505.13:exon0004W00824	ENSG00000117505.13	DR1	protein_coding	exon	chr1	93362372	93362802	+	18	430	3.38969e-06	0.0183306	0.0470237	2.59571	4.74001	7.49061	ENSG00000117505.13:exon0004W00824, ENSG00000117505.13:exon0004W00825, ENSG00000117505.13:exon0004W00826, ENSG00000117505.13:exon0004W00827, ENSG00000117505.13:exon0004W00828, ENSG00000117505.13:exon0004W00829, ENSG00000117505.13:exon0004W00830, ENSG00000117505.13:exon0004W00831, ENSG00000117505.13:exon0004W00833, ENSG00000117505.13:exon0004W00834, ENSG00000117505.13:exon0004W00836, ENSG00000117505.13:exon0004W00837, ENSG00000117505.13:exon0004W00838, ENSG00000117505.13:exon0004W00839, ENSG00000117505.13:exon0004W00840, ENSG00000117505.13:exon0004W00841, ENSG00000117505.13:exon0004W00842, ENSG00000117505.13:exon0004W00843	med
chr1_93362872_93362982_+_ENSG00000117505.13:exon0004W00849	ENSG00000117505.13	DR1	protein_coding	exon	chr1	93362872	93362982	+	3	110	6.37709e-05	0.0137145	0.0220156	3.7956	4.54035	5.30007	ENSG00000117505.13:exon0004W00849, ENSG00000117505.13:exon0004W00850, ENSG00000117505.13:exon0004W00852	high
chr1_93363012_93363102_+_ENSG00000117505.13:exon0004W00856	ENSG00000117505.13	DR1	protein_coding	exon	chr1	93363012	93363102	+	3	90	0.0188898	0.0352458	0.0473185	4.62212	4.929	5.35163	ENSG00000117505.13:exon0004W00856, ENSG00000117505.13:exon0004W00857, ENSG00000117505.13:exon0004W00858	med
chr1_93363212_93363422_+_ENSG00000117505.13:exon0004W00866	ENSG00000117505.13	DR1	protein_coding	exon	chr1	93363212	93363422	+	8	210	0.00459621	0.0287292	0.0491843	3.43219	4.81623	6.15333	ENSG00000117505.13:exon0004W00866, ENSG00000117505.13:exon0004W00867, ENSG00000117505.13:exon0004W00868, ENSG00000117505.13:exon0004W00869, ENSG00000117505.13:exon0004W00870, ENSG00000117505.13:exon0004W00871, ENSG00000117505.13:exon0004W00873, ENSG00000117505.13:exon0004W00874	med
chr1_93363832_93363882_+_ENSG00000117505.13:exon0004W00897	ENSG00000117505.13	DR1	protein_coding	exon	chr1	93363832	93363882	+	1	50	0.0473185	0.0473185	0.0473185	4.62212	4.62212	4.62212	ENSG00000117505.13:exon0004W00897	med
chr1_93364532_93364602_+_ENSG00000117505.13:exon0004W00932	ENSG00000117505.13	DR1	protein_coding	exon	chr1	93364532	93364602	+	2	70	0.0145658	0.0281617	0.0417576	2.88033	3.72431	4.56828	ENSG00000117505.13:exon0004W00932, ENSG00000117505.13:exon0004W00933	med
chr1_93368092_93368162_+_ENSG00000117505.13:exon0004W01110	ENSG00000117505.13	DR1	protein_coding	exon	chr1	93368092	93368162	+	2	70	0.023919	0.0285119	0.0331049	4.9284	5.05383	5.17927	ENSG00000117505.13:exon0004W01110, ENSG00000117505.13:exon0004W01111	med
chr1_93368392_93368462_+_ENSG00000117505.13:exon0004W01125	ENSG00000117505.13	DR1	protein_coding	exon	chr1	93368392	93368462	+	2	70	0.0377686	0.0392065	0.0406444	4.70761	4.78147	4.85533	ENSG00000117505.13:exon0004W01125, ENSG00000117505.13:exon0004W01126	med
chr1_93538230_93538300_+_ENSG00000137942.18:intron0010W04504	ENSG00000137942.18	FNBP1L	protein_coding	intron	chr1	93538230	93538300	+	2	70	0.038375	0.0407212	0.0430675	4.52838	4.62462	4.72087	ENSG00000137942.18:intron0010W04504, ENSG00000137942.18:intron0010W04505	med
chr1_93552546_93552596_+_ENSG00000137942.18:exon0016W05222	ENSG00000137942.18	FNBP1L	protein_coding	exon	chr1	93552546	93552596	+	1	50	0.025517	0.025517	0.025517	5.15404	5.15404	5.15404	ENSG00000137942.18:exon0016W05222	med
chr1_943517_943567_+_ENSG00000187634.13:intron0013W00980	ENSG00000187634.13	SAMD11	protein_coding	intron	chr1	943517	943567	+	1	50	0.0453854	0.0453854	0.0453854	4.58685	4.58685	4.58685	ENSG00000187634.13:intron0013W00980	med
chr1_94421411_94421481_+_ENSG00000117528.14:intron0002W00152	ENSG00000117528.14	ABCD3	protein_coding	intron	chr1	94421411	94421481	+	2	70	0.0391724	0.0419901	0.0448078	4.62212	4.6694	4.71668	ENSG00000117528.14:intron0002W00152, ENSG00000117528.14:intron0002W00153	low
chr1_944222_944292_-_ENSG00000188976.11:exon0019W00002	ENSG00000188976.11	NOC2L	protein_coding	exon	chr1	944222	944292	-	2	70	0.0153087	0.0285205	0.0417324	1.81811	2.06578	2.31345	ENSG00000188976.11:exon0019W00002, ENSG00000188976.11:exon0019W00003	med
chr1_94425251_94425341_+_ENSG00000117528.14:intron0002W00344	ENSG00000117528.14	ABCD3	protein_coding	intron	chr1	94425251	94425341	+	3	90	0.0245169	0.0342735	0.041208	4.78049	4.93904	5.1692	ENSG00000117528.14:intron0002W00344, ENSG00000117528.14:intron0002W00345, ENSG00000117528.14:intron0002W00346	med
chr1_94428051_94428121_+_ENSG00000117528.14:intron0002W00484	ENSG00000117528.14	ABCD3	protein_coding	intron	chr1	94428051	94428121	+	2	70	0.0206128	0.0206128	0.0206128	5.29137	5.29137	5.29137	ENSG00000117528.14:intron0002W00484, ENSG00000117528.14:intron0002W00485	med
chr1_94435192_94435242_+_ENSG00000117528.14:intron0003W00841	ENSG00000117528.14	ABCD3	protein_coding	intron	chr1	94435192	94435242	+	1	50	0.0242294	0.0242294	0.0242294	5.14189	5.14189	5.14189	ENSG00000117528.14:intron0003W00841	med
chr1_94443992_94444042_+_ENSG00000117528.14:intron0003W01281	ENSG00000117528.14	ABCD3	protein_coding	intron	chr1	94443992	94444042	+	1	50	0.0467758	0.0467758	0.0467758	4.56263	4.56263	4.56263	ENSG00000117528.14:intron0003W01281	med
chr1_94460963_94461013_+_ENSG00000117528.14:intron0004W02130	ENSG00000117528.14	ABCD3	protein_coding	intron	chr1	94460963	94461013	+	1	50	0.0439022	0.0439022	0.0439022	4.72498	4.72498	4.72498	ENSG00000117528.14:intron0004W02130	med
chr1_94464303_94464353_+_ENSG00000117528.14:intron0004W02297	ENSG00000117528.14	ABCD3	protein_coding	intron	chr1	94464303	94464353	+	1	50	0.0472834	0.0472834	0.0472834	4.57009	4.57009	4.57009	ENSG00000117528.14:intron0004W02297	med
chr1_94470087_94470137_+_ENSG00000117528.14:intron0006W02586	ENSG00000117528.14	ABCD3	protein_coding	intron	chr1	94470087	94470137	+	1	50	0.0462949	0.0462949	0.0462949	4.65209	4.65209	4.65209	ENSG00000117528.14:intron0006W02586	med
chr1_94470747_94470797_+_ENSG00000117528.14:intron0006W02619	ENSG00000117528.14	ABCD3	protein_coding	intron	chr1	94470747	94470797	+	1	50	0.0380562	0.0380562	0.0380562	4.76759	4.76759	4.76759	ENSG00000117528.14:intron0006W02619	med
chr1_94472462_94472532_+_ENSG00000117528.14:intron0007W02704	ENSG00000117528.14	ABCD3	protein_coding	intron	chr1	94472462	94472532	+	2	70	0.0194558	0.0308781	0.0423004	4.72293	5.02802	5.33311	ENSG00000117528.14:intron0007W02704, ENSG00000117528.14:intron0007W02705	high
chr1_94479163_94479213_+_ENSG00000117528.14:intron0012W03038	ENSG00000117528.14	ABCD3	protein_coding	intron	chr1	94479163	94479213	+	1	50	0.0484866	0.0484866	0.0484866	4.6498	4.6498	4.6498	ENSG00000117528.14:intron0012W03038	med
chr1_94483259_94483329_+_ENSG00000117528.14:intron0014W03242	ENSG00000117528.14	ABCD3	protein_coding	intron	chr1	94483259	94483329	+	2	70	0.0447049	0.047268	0.0498311	4.51092	4.57918	4.64745	ENSG00000117528.14:intron0014W03242, ENSG00000117528.14:intron0014W03243	med
chr1_94497267_94497317_+_ENSG00000117528.14:intron0020W03942	ENSG00000117528.14	ABCD3	protein_coding	intron	chr1	94497267	94497317	+	1	50	0.0490672	0.0490672	0.0490672	4.55309	4.55309	4.55309	ENSG00000117528.14:intron0020W03942	med
chr1_94518311_94518421_+_ENSG00000117528.14:exon0027W04993	ENSG00000117528.14	ABCD3	protein_coding	exon	chr1	94518311	94518421	+	4	110	0.0030692	0.0160454	0.0299302	4.84005	5.52931	6.23515	ENSG00000117528.14:exon0027W04993, ENSG00000117528.14:exon0027W04994, ENSG00000117528.14:exon0027W04995, ENSG00000117528.14:exon0027W04996	low
chr1_94897208_94897478_-_ENSG00000117519.16:exon0009W00014	ENSG00000117519.16	CNN3	protein_coding	exon	chr1	94897208	94897478	-	12	270	4.84134e-24	0.0148027	0.0461404	3.56779	4.66292	6.28047	ENSG00000117519.16:exon0009W00014, ENSG00000117519.16:exon0009W00015, ENSG00000117519.16:exon0009W00016, ENSG00000117519.16:exon0009W00017, ENSG00000117519.16:exon0009W00018, ENSG00000117519.16:exon0009W00019, ENSG00000117519.16:exon0009W00020, ENSG00000117519.16:exon0009W00021, ENSG00000117519.16:exon0009W00022, ENSG00000117519.16:exon0009W00023, ENSG00000117519.16:exon0009W00024, ENSG00000117519.16:exon0009W00025	med
chr1_94897548_94897738_-_ENSG00000117519.16:exon0009W00031	ENSG00000117519.16	CNN3	protein_coding	exon	chr1	94897548	94897738	-	8	190	0.00238709	0.0154219	0.0367007	3.54653	4.51626	6.1586	ENSG00000117519.16:exon0009W00031, ENSG00000117519.16:exon0009W00032, ENSG00000117519.16:exon0009W00033, ENSG00000117519.16:exon0009W00034, ENSG00000117519.16:exon0009W00035, ENSG00000117519.16:exon0009W00036, ENSG00000117519.16:exon0009W00037, ENSG00000117519.16:exon0009W00038	med
chr1_95192809_95192899_+_ENSG00000152078.10:exon0010W03773	ENSG00000152078.10	TLCD4	protein_coding	exon	chr1	95192809	95192899	+	3	90	0.00848571	0.0171805	0.0296335	5.05145	5.49248	5.84697	ENSG00000152078.10:exon0010W03773, ENSG00000152078.10:exon0010W03774, ENSG00000152078.10:exon0010W03775	med
chr1_95192809_95192899_+_ENSG00000271092.5:intron0006W03745	ENSG00000271092.5	TLCD4-RWDD3	protein_coding	intron	chr1	95192809	95192899	+	3	90	0.00848571	0.0167597	0.0284107	5.05145	5.49248	5.84697	ENSG00000271092.5:intron0006W03745, ENSG00000271092.5:intron0006W03746, ENSG00000271092.5:intron0006W03747	med
chr1_95246875_95246965_+_ENSG00000122481.17:exon0006W00635	ENSG00000122481.17	RWDD3	protein_coding	exon	chr1	95246875	95246965	+	3	90	0.00730608	0.0213783	0.0360955	2.86255	4.17907	5.92584	ENSG00000122481.17:exon0006W00635, ENSG00000122481.17:exon0006W00636, ENSG00000122481.17:exon0006W00637	med
chr1_95246875_95246965_+_ENSG00000271092.5:exon0009W06449	ENSG00000271092.5	TLCD4-RWDD3	protein_coding	exon	chr1	95246875	95246965	+	3	90	0.00727004	0.0211611	0.0345321	2.86255	4.17907	5.92584	ENSG00000271092.5:exon0009W06449, ENSG00000271092.5:exon0009W06450, ENSG00000271092.5:exon0009W06451	med
chr1_9614585_9614635_+_ENSG00000188807.13:exon0013W01285	ENSG00000188807.13	TMEM201	protein_coding	exon	chr1	9614585	9614635	+	1	50	0.0253621	0.0253621	0.0253621	5.05774	5.05774	5.05774	ENSG00000188807.13:exon0013W01285	low
chr1_96723297_96723347_+_ENSG00000117569.19:intron0003W00083	ENSG00000117569.19	PTBP2	protein_coding	intron	chr1	96723297	96723347	+	1	50	0.0432647	0.0432647	0.0432647	4.65653	4.65653	4.65653	ENSG00000117569.19:intron0003W00083	med
chr1_96723894_96724024_+_ENSG00000117569.19:intron0004W00113	ENSG00000117569.19	PTBP2	protein_coding	intron	chr1	96723894	96724024	+	5	130	0.00447235	0.0224223	0.0490672	4.59611	5.47123	6.17046	ENSG00000117569.19:intron0004W00113, ENSG00000117569.19:intron0004W00114, ENSG00000117569.19:intron0004W00115, ENSG00000117569.19:intron0004W00116, ENSG00000117569.19:intron0004W00117	med
chr1_96727674_96727784_+_ENSG00000117569.19:intron0004W00302	ENSG00000117569.19	PTBP2	protein_coding	intron	chr1	96727674	96727784	+	4	110	0.0132062	0.0235675	0.033112	4.93365	5.23049	5.59926	ENSG00000117569.19:intron0004W00302, ENSG00000117569.19:intron0004W00303, ENSG00000117569.19:intron0004W00304, ENSG00000117569.19:intron0004W00305	med
chr1_96727874_96727944_+_ENSG00000117569.19:intron0004W00312	ENSG00000117569.19	PTBP2	protein_coding	intron	chr1	96727874	96727944	+	2	70	0.0250374	0.0337478	0.0424581	4.76316	4.9734	5.18363	ENSG00000117569.19:intron0004W00312, ENSG00000117569.19:intron0004W00313	med
chr1_96728154_96728204_+_ENSG00000117569.19:intron0004W00326	ENSG00000117569.19	PTBP2	protein_coding	intron	chr1	96728154	96728204	+	1	50	0.0435954	0.0435954	0.0435954	4.63814	4.63814	4.63814	ENSG00000117569.19:intron0004W00326	med
chr1_96728274_96728384_+_ENSG00000117569.19:intron0004W00332	ENSG00000117569.19	PTBP2	protein_coding	intron	chr1	96728274	96728384	+	4	110	0.0239776	0.0320094	0.0434785	4.65209	4.96617	5.17645	ENSG00000117569.19:intron0004W00332, ENSG00000117569.19:intron0004W00333, ENSG00000117569.19:intron0004W00334, ENSG00000117569.19:intron0004W00335	med
chr1_96728634_96728704_+_ENSG00000117569.19:intron0004W00350	ENSG00000117569.19	PTBP2	protein_coding	intron	chr1	96728634	96728704	+	2	70	0.0342242	0.0367642	0.0393043	4.78636	4.84408	4.90179	ENSG00000117569.19:intron0004W00350, ENSG00000117569.19:intron0004W00351	med
chr1_96728834_96728944_+_ENSG00000117569.19:intron0004W00360	ENSG00000117569.19	PTBP2	protein_coding	intron	chr1	96728834	96728944	+	4	110	0.0342242	0.0409743	0.0461721	4.65209	4.76482	4.90003	ENSG00000117569.19:intron0004W00360, ENSG00000117569.19:intron0004W00361, ENSG00000117569.19:intron0004W00362, ENSG00000117569.19:intron0004W00363	med
chr1_96728994_96729064_+_ENSG00000117569.19:intron0004W00368	ENSG00000117569.19	PTBP2	protein_coding	intron	chr1	96728994	96729064	+	2	70	0.0354199	0.0401822	0.0449444	4.59611	4.73631	4.87652	ENSG00000117569.19:intron0004W00368, ENSG00000117569.19:intron0004W00369	med
chr1_96729394_96729464_+_ENSG00000117569.19:intron0004W00388	ENSG00000117569.19	PTBP2	protein_coding	intron	chr1	96729394	96729464	+	2	70	0.0255056	0.030508	0.0355105	4.86926	4.99882	5.12837	ENSG00000117569.19:intron0004W00388, ENSG00000117569.19:intron0004W00389	med
chr1_96729534_96729604_+_ENSG00000117569.19:intron0004W00395	ENSG00000117569.19	PTBP2	protein_coding	intron	chr1	96729534	96729604	+	2	70	0.0355743	0.0367581	0.037942	4.81705	4.84316	4.86926	ENSG00000117569.19:intron0004W00395, ENSG00000117569.19:intron0004W00396	med
chr1_96729614_96729664_+_ENSG00000117569.19:intron0004W00399	ENSG00000117569.19	PTBP2	protein_coding	intron	chr1	96729614	96729664	+	1	50	0.0407795	0.0407795	0.0407795	4.80335	4.80335	4.80335	ENSG00000117569.19:intron0004W00399	high
chr1_96730014_96730164_+_ENSG00000117569.19:intron0004W00419	ENSG00000117569.19	PTBP2	protein_coding	intron	chr1	96730014	96730164	+	5	150	0.0258507	0.0326584	0.0407795	4.757	4.96451	5.12387	ENSG00000117569.19:intron0004W00419, ENSG00000117569.19:intron0004W00420, ENSG00000117569.19:intron0004W00422, ENSG00000117569.19:intron0004W00423, ENSG00000117569.19:intron0004W00424	med
chr1_96730194_96730324_+_ENSG00000117569.19:intron0004W00428	ENSG00000117569.19	PTBP2	protein_coding	intron	chr1	96730194	96730324	+	5	130	0.000987333	0.02077	0.0448566	3.2619	3.62766	4.78246	ENSG00000117569.19:intron0004W00428, ENSG00000117569.19:intron0004W00429, ENSG00000117569.19:intron0004W00430, ENSG00000117569.19:intron0004W00431, ENSG00000117569.19:intron0004W00432	med
chr1_96730334_96730384_+_ENSG00000117569.19:intron0004W00435	ENSG00000117569.19	PTBP2	protein_coding	intron	chr1	96730334	96730384	+	1	50	0.0407795	0.0407795	0.0407795	4.76107	4.76107	4.76107	ENSG00000117569.19:intron0004W00435	med
chr1_96730394_96730464_+_ENSG00000117569.19:intron0004W00438	ENSG00000117569.19	PTBP2	protein_coding	intron	chr1	96730394	96730464	+	2	70	0.041208	0.0445486	0.0478892	4.64062	4.95441	5.2682	ENSG00000117569.19:intron0004W00438, ENSG00000117569.19:intron0004W00439	med
chr1_96730514_96730564_+_ENSG00000117569.19:intron0004W00444	ENSG00000117569.19	PTBP2	protein_coding	intron	chr1	96730514	96730564	+	1	50	0.0407795	0.0407795	0.0407795	4.78636	4.78636	4.78636	ENSG00000117569.19:intron0004W00444	med
chr1_96731334_96731464_+_ENSG00000117569.19:intron0004W00485	ENSG00000117569.19	PTBP2	protein_coding	intron	chr1	96731334	96731464	+	5	130	0.0153546	0.027318	0.0451405	4.68139	5.13626	5.49652	ENSG00000117569.19:intron0004W00485, ENSG00000117569.19:intron0004W00486, ENSG00000117569.19:intron0004W00487, ENSG00000117569.19:intron0004W00488, ENSG00000117569.19:intron0004W00489	med
chr1_96731714_96731764_+_ENSG00000117569.19:intron0004W00504	ENSG00000117569.19	PTBP2	protein_coding	intron	chr1	96731714	96731764	+	1	50	0.00996889	0.00996889	0.00996889	5.75492	5.75492	5.75492	ENSG00000117569.19:intron0004W00504	med
chr1_96731774_96731864_+_ENSG00000117569.19:intron0004W00507	ENSG00000117569.19	PTBP2	protein_coding	intron	chr1	96731774	96731864	+	3	90	0.0356357	0.0414215	0.0455429	4.58447	4.74712	4.88696	ENSG00000117569.19:intron0004W00507, ENSG00000117569.19:intron0004W00508, ENSG00000117569.19:intron0004W00509	med
chr1_96732974_96733184_+_ENSG00000117569.19:intron0004W00567	ENSG00000117569.19	PTBP2	protein_coding	intron	chr1	96732974	96733184	+	8	210	0.0111522	0.0266575	0.0455068	2.9058	4.35086	5.72195	ENSG00000117569.19:intron0004W00567, ENSG00000117569.19:intron0004W00568, ENSG00000117569.19:intron0004W00569, ENSG00000117569.19:intron0004W00570, ENSG00000117569.19:intron0004W00571, ENSG00000117569.19:intron0004W00572, ENSG00000117569.19:intron0004W00574, ENSG00000117569.19:intron0004W00575	med
chr1_96734094_96734144_+_ENSG00000117569.19:intron0004W00623	ENSG00000117569.19	PTBP2	protein_coding	intron	chr1	96734094	96734144	+	1	50	0.0395023	0.0395023	0.0395023	4.81514	4.81514	4.81514	ENSG00000117569.19:intron0004W00623	med
chr1_96734434_96734524_+_ENSG00000117569.19:intron0004W00640	ENSG00000117569.19	PTBP2	protein_coding	intron	chr1	96734434	96734524	+	3	90	0.00931201	0.0142049	0.0239525	5.17927	5.60035	5.82659	ENSG00000117569.19:intron0004W00640, ENSG00000117569.19:intron0004W00641, ENSG00000117569.19:intron0004W00642	med
chr1_96734534_96734624_+_ENSG00000117569.19:intron0004W00645	ENSG00000117569.19	PTBP2	protein_coding	intron	chr1	96734534	96734624	+	3	90	0.0149843	0.0191613	0.0247051	5.15839	5.35304	5.51026	ENSG00000117569.19:intron0004W00645, ENSG00000117569.19:intron0004W00646, ENSG00000117569.19:intron0004W00647	med
chr1_96741554_96741604_+_ENSG00000117569.19:intron0004W00996	ENSG00000117569.19	PTBP2	protein_coding	intron	chr1	96741554	96741604	+	1	50	0.0417728	0.0417728	0.0417728	4.69012	4.69012	4.69012	ENSG00000117569.19:intron0004W00996	med
chr1_96741734_96741844_+_ENSG00000117569.19:intron0004W01005	ENSG00000117569.19	PTBP2	protein_coding	intron	chr1	96741734	96741844	+	3	110	0.0331049	0.0380468	0.0455719	4.66752	4.82482	4.92668	ENSG00000117569.19:intron0004W01005, ENSG00000117569.19:intron0004W01007, ENSG00000117569.19:intron0004W01008	med
chr1_96742014_96742084_+_ENSG00000117569.19:intron0004W01019	ENSG00000117569.19	PTBP2	protein_coding	intron	chr1	96742014	96742084	+	2	70	0.0422669	0.043053	0.0438391	4.69223	4.70964	4.72705	ENSG00000117569.19:intron0004W01019, ENSG00000117569.19:intron0004W01020	med
chr1_96742154_96742224_+_ENSG00000117569.19:intron0004W01026	ENSG00000117569.19	PTBP2	protein_coding	intron	chr1	96742154	96742224	+	2	70	0.0319028	0.0325021	0.0331013	4.9284	4.94231	4.95622	ENSG00000117569.19:intron0004W01026, ENSG00000117569.19:intron0004W01027	med
chr1_96742454_96742624_+_ENSG00000117569.19:intron0004W01041	ENSG00000117569.19	PTBP2	protein_coding	intron	chr1	96742454	96742624	+	7	170	0.00380836	0.0231705	0.0494822	4.58685	5.43023	6.26608	ENSG00000117569.19:intron0004W01041, ENSG00000117569.19:intron0004W01042, ENSG00000117569.19:intron0004W01043, ENSG00000117569.19:intron0004W01044, ENSG00000117569.19:intron0004W01045, ENSG00000117569.19:intron0004W01046, ENSG00000117569.19:intron0004W01047	med
chr1_96742654_96742764_+_ENSG00000117569.19:intron0004W01051	ENSG00000117569.19	PTBP2	protein_coding	intron	chr1	96742654	96742764	+	4	110	0.00247836	0.0153854	0.0314751	4.79607	5.60012	6.42089	ENSG00000117569.19:intron0004W01051, ENSG00000117569.19:intron0004W01052, ENSG00000117569.19:intron0004W01053, ENSG00000117569.19:intron0004W01054	high
chr1_96742914_96742984_+_ENSG00000117569.19:intron0004W01064	ENSG00000117569.19	PTBP2	protein_coding	intron	chr1	96742914	96742984	+	2	70	0.0179982	0.0257205	0.0334429	3.19967	3.94377	4.68788	ENSG00000117569.19:intron0004W01064, ENSG00000117569.19:intron0004W01065	high
chr1_96743754_96743804_+_ENSG00000117569.19:intron0004W01106	ENSG00000117569.19	PTBP2	protein_coding	intron	chr1	96743754	96743804	+	1	50	0.048558	0.048558	0.048558	4.64745	4.64745	4.64745	ENSG00000117569.19:intron0004W01106	med
chr1_96743854_96743904_+_ENSG00000117569.19:intron0004W01111	ENSG00000117569.19	PTBP2	protein_coding	intron	chr1	96743854	96743904	+	1	50	0.0367805	0.0367805	0.0367805	4.87108	4.87108	4.87108	ENSG00000117569.19:intron0004W01111	high
chr1_96744314_96744404_+_ENSG00000117569.19:intron0004W01134	ENSG00000117569.19	PTBP2	protein_coding	intron	chr1	96744314	96744404	+	3	90	0.0237713	0.0330045	0.0490672	4.57009	4.95103	5.14572	ENSG00000117569.19:intron0004W01134, ENSG00000117569.19:intron0004W01135, ENSG00000117569.19:intron0004W01136	med
chr1_96745014_96745084_+_ENSG00000117569.19:intron0004W01169	ENSG00000117569.19	PTBP2	protein_coding	intron	chr1	96745014	96745084	+	2	70	0.0343039	0.0356358	0.0369677	4.80119	4.8726	4.94401	ENSG00000117569.19:intron0004W01169, ENSG00000117569.19:intron0004W01170	med
chr1_96747334_96747404_+_ENSG00000117569.19:intron0004W01285	ENSG00000117569.19	PTBP2	protein_coding	intron	chr1	96747334	96747404	+	2	70	0.0319342	0.0375042	0.0430741	4.74687	4.8524	4.95792	ENSG00000117569.19:intron0004W01285, ENSG00000117569.19:intron0004W01286	med
chr1_96747494_96747564_+_ENSG00000117569.19:intron0004W01293	ENSG00000117569.19	PTBP2	protein_coding	intron	chr1	96747494	96747564	+	2	70	0.0308621	0.0374028	0.0439436	4.68799	4.85668	5.02536	ENSG00000117569.19:intron0004W01293, ENSG00000117569.19:intron0004W01294	med
chr1_96747874_96747964_+_ENSG00000117569.19:intron0004W01312	ENSG00000117569.19	PTBP2	protein_coding	intron	chr1	96747874	96747964	+	3	90	0.0322132	0.0413622	0.0468557	4.67415	4.78717	4.94943	ENSG00000117569.19:intron0004W01312, ENSG00000117569.19:intron0004W01313, ENSG00000117569.19:intron0004W01314	med
chr1_96748414_96748484_+_ENSG00000117569.19:intron0004W01339	ENSG00000117569.19	PTBP2	protein_coding	intron	chr1	96748414	96748484	+	2	70	0.0369811	0.0412765	0.0455719	4.65871	4.7196	4.78049	ENSG00000117569.19:intron0004W01339, ENSG00000117569.19:intron0004W01340	med
chr1_96749474_96749544_+_ENSG00000117569.19:intron0004W01392	ENSG00000117569.19	PTBP2	protein_coding	intron	chr1	96749474	96749544	+	2	70	0.0399752	0.0411685	0.0423618	4.755	4.76572	4.77645	ENSG00000117569.19:intron0004W01392, ENSG00000117569.19:intron0004W01393	med
chr1_96749574_96749624_+_ENSG00000117569.19:intron0004W01397	ENSG00000117569.19	PTBP2	protein_coding	intron	chr1	96749574	96749624	+	1	50	0.0474711	0.0474711	0.0474711	4.62212	4.62212	4.62212	ENSG00000117569.19:intron0004W01397	med
chr1_96750394_96750444_+_ENSG00000117569.19:intron0004W01438	ENSG00000117569.19	PTBP2	protein_coding	intron	chr1	96750394	96750444	+	1	50	0.0398368	0.0398368	0.0398368	4.69223	4.69223	4.69223	ENSG00000117569.19:intron0004W01438	med
chr1_96751760_96751810_+_ENSG00000117569.19:intron0005W01506	ENSG00000117569.19	PTBP2	protein_coding	intron	chr1	96751760	96751810	+	1	50	0.0403324	0.0403324	0.0403324	4.71879	4.71879	4.71879	ENSG00000117569.19:intron0005W01506	med
chr1_96752160_96752210_+_ENSG00000117569.19:intron0005W01526	ENSG00000117569.19	PTBP2	protein_coding	intron	chr1	96752160	96752210	+	1	50	0.0392975	0.0392975	0.0392975	4.64745	4.64745	4.64745	ENSG00000117569.19:intron0005W01526	med
chr1_96765100_96765190_+_ENSG00000117569.19:intron0005W02173	ENSG00000117569.19	PTBP2	protein_coding	intron	chr1	96765100	96765190	+	3	90	0.0121156	0.0309022	0.0455429	4.45153	5.01516	5.67253	ENSG00000117569.19:intron0005W02173, ENSG00000117569.19:intron0005W02174, ENSG00000117569.19:intron0005W02175	high
chr1_96771187_96771237_+_ENSG00000117569.19:exon0007W02478	ENSG00000117569.19	PTBP2	protein_coding	exon	chr1	96771187	96771237	+	1	50	0.0355952	0.0355952	0.0355952	4.89826	4.89826	4.89826	ENSG00000117569.19:exon0007W02478	med
chr1_96771675_96771765_+_ENSG00000117569.19:intron0007W02502	ENSG00000117569.19	PTBP2	protein_coding	intron	chr1	96771675	96771765	+	3	90	0.0242496	0.0328996	0.0455429	4.66752	4.96935	5.20553	ENSG00000117569.19:intron0007W02502, ENSG00000117569.19:intron0007W02503, ENSG00000117569.19:intron0007W02504	med
chr1_96774155_96774205_+_ENSG00000117569.19:intron0007W02626	ENSG00000117569.19	PTBP2	protein_coding	intron	chr1	96774155	96774205	+	1	50	0.0385726	0.0385726	0.0385726	4.755	4.755	4.755	ENSG00000117569.19:intron0007W02626	med
chr1_96774455_96774505_+_ENSG00000117569.19:intron0007W02641	ENSG00000117569.19	PTBP2	protein_coding	intron	chr1	96774455	96774505	+	1	50	0.0153709	0.0153709	0.0153709	5.48553	5.48553	5.48553	ENSG00000117569.19:intron0007W02641	med
chr1_96778086_96778256_+_ENSG00000117569.19:intron0009W02822	ENSG00000117569.19	PTBP2	protein_coding	intron	chr1	96778086	96778256	+	7	170	0.000410287	0.0192469	0.0423004	4.72293	5.53393	7.08292	ENSG00000117569.19:intron0009W02822, ENSG00000117569.19:intron0009W02823, ENSG00000117569.19:intron0009W02824, ENSG00000117569.19:intron0009W02825, ENSG00000117569.19:intron0009W02826, ENSG00000117569.19:intron0009W02827, ENSG00000117569.19:intron0009W02828	med
chr1_96778346_96778476_+_ENSG00000117569.19:intron0009W02835	ENSG00000117569.19	PTBP2	protein_coding	intron	chr1	96778346	96778476	+	5	130	0.00891693	0.0280813	0.0475588	4.39685	5.06223	5.84461	ENSG00000117569.19:intron0009W02835, ENSG00000117569.19:intron0009W02836, ENSG00000117569.19:intron0009W02837, ENSG00000117569.19:intron0009W02838, ENSG00000117569.19:intron0009W02839	med
chr1_96779126_96779236_+_ENSG00000117569.19:intron0009W02874	ENSG00000117569.19	PTBP2	protein_coding	intron	chr1	96779126	96779236	+	4	110	0.0151021	0.0339396	0.0490672	4.59149	4.983	5.53509	ENSG00000117569.19:intron0009W02874, ENSG00000117569.19:intron0009W02875, ENSG00000117569.19:intron0009W02876, ENSG00000117569.19:intron0009W02877	med
chr1_96781886_96781936_+_ENSG00000117569.19:intron0009W03012	ENSG00000117569.19	PTBP2	protein_coding	intron	chr1	96781886	96781936	+	1	50	0.0422669	0.0422669	0.0422669	4.72705	4.72705	4.72705	ENSG00000117569.19:intron0009W03012	med
chr1_96782106_96782196_+_ENSG00000117569.19:intron0009W03023	ENSG00000117569.19	PTBP2	protein_coding	intron	chr1	96782106	96782196	+	3	90	0.00636197	0.0104293	0.0181351	5.40473	5.80283	6.02055	ENSG00000117569.19:intron0009W03023, ENSG00000117569.19:intron0009W03024, ENSG00000117569.19:intron0009W03025	med
chr1_96782226_96782316_+_ENSG00000117569.19:intron0009W03029	ENSG00000117569.19	PTBP2	protein_coding	intron	chr1	96782226	96782316	+	3	90	0.0165903	0.0190087	0.0221664	5.27072	5.36701	5.45789	ENSG00000117569.19:intron0009W03029, ENSG00000117569.19:intron0009W03030, ENSG00000117569.19:intron0009W03031	med
chr1_96782566_96782676_+_ENSG00000117569.19:intron0009W03046	ENSG00000117569.19	PTBP2	protein_coding	intron	chr1	96782566	96782676	+	4	110	0.0141464	0.0267991	0.0473006	4.62661	5.15706	5.53948	ENSG00000117569.19:intron0009W03046, ENSG00000117569.19:intron0009W03047, ENSG00000117569.19:intron0009W03048, ENSG00000117569.19:intron0009W03049	med
chr1_96782866_96782936_+_ENSG00000117569.19:intron0009W03061	ENSG00000117569.19	PTBP2	protein_coding	intron	chr1	96782866	96782936	+	2	70	0.0307745	0.0325858	0.0343971	4.94401	4.99427	5.04454	ENSG00000117569.19:intron0009W03061, ENSG00000117569.19:intron0009W03062	med
chr1_96783126_96783276_+_ENSG00000117569.19:intron0009W03074	ENSG00000117569.19	PTBP2	protein_coding	intron	chr1	96783126	96783276	+	5	150	0.0133533	0.0261459	0.0354241	4.87288	5.16004	5.6091	ENSG00000117569.19:intron0009W03074, ENSG00000117569.19:intron0009W03075, ENSG00000117569.19:intron0009W03076, ENSG00000117569.19:intron0009W03077, ENSG00000117569.19:intron0009W03079	med
chr1_96783326_96783436_+_ENSG00000117569.19:intron0009W03084	ENSG00000117569.19	PTBP2	protein_coding	intron	chr1	96783326	96783436	+	4	110	0.000759597	0.0130538	0.0263067	3.37837	5.20411	6.90005	ENSG00000117569.19:intron0009W03084, ENSG00000117569.19:intron0009W03085, ENSG00000117569.19:intron0009W03086, ENSG00000117569.19:intron0009W03087	med
chr1_96784506_96784596_+_ENSG00000117569.19:intron0009W03143	ENSG00000117569.19	PTBP2	protein_coding	intron	chr1	96784506	96784596	+	3	90	0.0065179	0.00875601	0.0114659	5.67253	5.83922	5.98873	ENSG00000117569.19:intron0009W03143, ENSG00000117569.19:intron0009W03144, ENSG00000117569.19:intron0009W03145	med
chr1_96785314_96785404_+_ENSG00000117569.19:intron0010W03183	ENSG00000117569.19	PTBP2	protein_coding	intron	chr1	96785314	96785404	+	3	90	0.00854873	0.0224956	0.040665	4.80335	5.34178	5.8508	ENSG00000117569.19:intron0010W03183, ENSG00000117569.19:intron0010W03184, ENSG00000117569.19:intron0010W03185	low
chr1_96785614_96785664_+_ENSG00000117569.19:intron0010W03198	ENSG00000117569.19	PTBP2	protein_coding	intron	chr1	96785614	96785664	+	1	50	0.0369677	0.0369677	0.0369677	4.83776	4.83776	4.83776	ENSG00000117569.19:intron0010W03198	low
chr1_96785674_96785864_+_ENSG00000117569.19:intron0010W03201	ENSG00000117569.19	PTBP2	protein_coding	intron	chr1	96785674	96785864	+	7	190	0.0105554	0.0356819	0.0491843	3.23814	4.69445	5.75209	ENSG00000117569.19:intron0010W03201, ENSG00000117569.19:intron0010W03202, ENSG00000117569.19:intron0010W03203, ENSG00000117569.19:intron0010W03204, ENSG00000117569.19:intron0010W03206, ENSG00000117569.19:intron0010W03207, ENSG00000117569.19:intron0010W03208	med
chr1_96785974_96786084_+_ENSG00000117569.19:intron0010W03216	ENSG00000117569.19	PTBP2	protein_coding	intron	chr1	96785974	96786084	+	4	110	0.0154164	0.0247303	0.0381604	3.66873	4.37538	5.2721	ENSG00000117569.19:intron0010W03216, ENSG00000117569.19:intron0010W03217, ENSG00000117569.19:intron0010W03218, ENSG00000117569.19:intron0010W03219	med
chr1_96786634_96786684_+_ENSG00000117569.19:intron0010W03249	ENSG00000117569.19	PTBP2	protein_coding	intron	chr1	96786634	96786684	+	1	50	0.0490138	0.0490138	0.0490138	4.62437	4.62437	4.62437	ENSG00000117569.19:intron0010W03249	med
chr1_96787294_96787384_+_ENSG00000117569.19:intron0010W03282	ENSG00000117569.19	PTBP2	protein_coding	intron	chr1	96787294	96787384	+	3	90	0.0207196	0.0315123	0.043933	4.72914	4.98563	5.2941	ENSG00000117569.19:intron0010W03282, ENSG00000117569.19:intron0010W03283, ENSG00000117569.19:intron0010W03284	med
chr1_96787414_96787464_+_ENSG00000117569.19:intron0010W03288	ENSG00000117569.19	PTBP2	protein_coding	intron	chr1	96787414	96787464	+	1	50	0.0438568	0.0438568	0.0438568	4.69223	4.69223	4.69223	ENSG00000117569.19:intron0010W03288	med
chr1_96787534_96787584_+_ENSG00000117569.19:intron0010W03294	ENSG00000117569.19	PTBP2	protein_coding	intron	chr1	96787534	96787584	+	1	50	0.040904	0.040904	0.040904	4.78246	4.78246	4.78246	ENSG00000117569.19:intron0010W03294	high
chr1_96787614_96787704_+_ENSG00000117569.19:intron0010W03298	ENSG00000117569.19	PTBP2	protein_coding	intron	chr1	96787614	96787704	+	3	90	0.0115887	0.022552	0.0340657	4.91773	5.30847	5.71377	ENSG00000117569.19:intron0010W03298, ENSG00000117569.19:intron0010W03299, ENSG00000117569.19:intron0010W03300	med
chr1_96787734_96787784_+_ENSG00000117569.19:intron0010W03304	ENSG00000117569.19	PTBP2	protein_coding	intron	chr1	96787734	96787784	+	1	50	0.0359669	0.0359669	0.0359669	3.41731	3.41731	3.41731	ENSG00000117569.19:intron0010W03304	med
chr1_96787854_96788004_+_ENSG00000117569.19:intron0010W03310	ENSG00000117569.19	PTBP2	protein_coding	intron	chr1	96787854	96788004	+	6	150	0.0166332	0.0277943	0.046748	4.70789	5.12158	5.44094	ENSG00000117569.19:intron0010W03310, ENSG00000117569.19:intron0010W03311, ENSG00000117569.19:intron0010W03312, ENSG00000117569.19:intron0010W03313, ENSG00000117569.19:intron0010W03314, ENSG00000117569.19:intron0010W03315	med
chr1_96788014_96788144_+_ENSG00000117569.19:intron0010W03318	ENSG00000117569.19	PTBP2	protein_coding	intron	chr1	96788014	96788144	+	5	130	0.0170605	0.0314214	0.0414236	4.74687	5.02541	5.4593	ENSG00000117569.19:intron0010W03318, ENSG00000117569.19:intron0010W03319, ENSG00000117569.19:intron0010W03320, ENSG00000117569.19:intron0010W03321, ENSG00000117569.19:intron0010W03322	med
chr1_96788234_96788444_+_ENSG00000117569.19:intron0010W03329	ENSG00000117569.19	PTBP2	protein_coding	intron	chr1	96788234	96788444	+	7	210	0.0168432	0.0331685	0.0490672	2.66166	4.71571	5.46289	ENSG00000117569.19:intron0010W03329, ENSG00000117569.19:intron0010W03330, ENSG00000117569.19:intron0010W03331, ENSG00000117569.19:intron0010W03332, ENSG00000117569.19:intron0010W03333, ENSG00000117569.19:intron0010W03335, ENSG00000117569.19:intron0010W03337	med
chr1_96788734_96788824_+_ENSG00000117569.19:intron0010W03354	ENSG00000117569.19	PTBP2	protein_coding	intron	chr1	96788734	96788824	+	3	90	0.0306939	0.0382643	0.0473185	4.40487	4.68629	4.83966	ENSG00000117569.19:intron0010W03354, ENSG00000117569.19:intron0010W03355, ENSG00000117569.19:intron0010W03356	med
chr1_96789434_96789484_+_ENSG00000117569.19:intron0010W03389	ENSG00000117569.19	PTBP2	protein_coding	intron	chr1	96789434	96789484	+	1	50	0.0490672	0.0490672	0.0490672	4.60083	4.60083	4.60083	ENSG00000117569.19:intron0010W03389	med
chr1_96789614_96789704_+_ENSG00000117569.19:intron0010W03398	ENSG00000117569.19	PTBP2	protein_coding	intron	chr1	96789614	96789704	+	3	90	0.00436478	0.00915928	0.0167479	5.46747	5.89085	6.17645	ENSG00000117569.19:intron0010W03398, ENSG00000117569.19:intron0010W03399, ENSG00000117569.19:intron0010W03400	med
chr1_96789754_96789824_+_ENSG00000117569.19:intron0010W03405	ENSG00000117569.19	PTBP2	protein_coding	intron	chr1	96789754	96789824	+	2	70	0.00748151	0.016218	0.0249544	3.50691	4.26462	5.02233	ENSG00000117569.19:intron0010W03405, ENSG00000117569.19:intron0010W03406	med
chr1_96789834_96789904_+_ENSG00000117569.19:intron0010W03409	ENSG00000117569.19	PTBP2	protein_coding	intron	chr1	96789834	96789904	+	2	70	0.0367656	0.0403546	0.0439436	4.68799	4.76476	4.84152	ENSG00000117569.19:intron0010W03409, ENSG00000117569.19:intron0010W03410	med
chr1_96789954_96790024_+_ENSG00000117569.19:intron0010W03415	ENSG00000117569.19	PTBP2	protein_coding	intron	chr1	96789954	96790024	+	2	70	0.0114149	0.0120604	0.0127059	5.61224	5.64589	5.67955	ENSG00000117569.19:intron0010W03415, ENSG00000117569.19:intron0010W03416	med
chr1_96790114_96790184_+_ENSG00000117569.19:intron0010W03423	ENSG00000117569.19	PTBP2	protein_coding	intron	chr1	96790114	96790184	+	2	70	0.0307306	0.0311198	0.031509	4.99878	5.01207	5.02536	ENSG00000117569.19:intron0010W03423, ENSG00000117569.19:intron0010W03424	med
chr1_96790194_96790424_+_ENSG00000117569.19:intron0010W03427	ENSG00000117569.19	PTBP2	protein_coding	intron	chr1	96790194	96790424	+	9	230	0.00141906	0.0233596	0.0475031	3.21978	5.2735	6.64274	ENSG00000117569.19:intron0010W03427, ENSG00000117569.19:intron0010W03428, ENSG00000117569.19:intron0010W03429, ENSG00000117569.19:intron0010W03430, ENSG00000117569.19:intron0010W03431, ENSG00000117569.19:intron0010W03432, ENSG00000117569.19:intron0010W03433, ENSG00000117569.19:intron0010W03434, ENSG00000117569.19:intron0010W03436	med
chr1_96790634_96790704_+_ENSG00000117569.19:intron0010W03449	ENSG00000117569.19	PTBP2	protein_coding	intron	chr1	96790634	96790704	+	2	70	0.0287343	0.0327134	0.0366925	4.84523	4.96114	5.07705	ENSG00000117569.19:intron0010W03449, ENSG00000117569.19:intron0010W03450	med
chr1_96791054_96791164_+_ENSG00000117569.19:intron0010W03470	ENSG00000117569.19	PTBP2	protein_coding	intron	chr1	96791054	96791164	+	4	110	0.0130635	0.0282473	0.0455719	4.69012	5.11965	5.59253	ENSG00000117569.19:intron0010W03470, ENSG00000117569.19:intron0010W03471, ENSG00000117569.19:intron0010W03472, ENSG00000117569.19:intron0010W03473	med
chr1_96791294_96791424_+_ENSG00000117569.19:intron0010W03482	ENSG00000117569.19	PTBP2	protein_coding	intron	chr1	96791294	96791424	+	5	130	0.0188878	0.0217313	0.0282773	5.05306	5.25874	5.35418	ENSG00000117569.19:intron0010W03482, ENSG00000117569.19:intron0010W03483, ENSG00000117569.19:intron0010W03484, ENSG00000117569.19:intron0010W03485, ENSG00000117569.19:intron0010W03486	high
chr1_96791534_96791584_+_ENSG00000117569.19:intron0010W03494	ENSG00000117569.19	PTBP2	protein_coding	intron	chr1	96791534	96791584	+	1	50	0.0490672	0.0490672	0.0490672	4.59611	4.59611	4.59611	ENSG00000117569.19:intron0010W03494	med
chr1_96791594_96791644_+_ENSG00000117569.19:intron0010W03497	ENSG00000117569.19	PTBP2	protein_coding	intron	chr1	96791594	96791644	+	1	50	0.0476888	0.0476888	0.0476888	4.61984	4.61984	4.61984	ENSG00000117569.19:intron0010W03497	med
chr1_96792134_96792184_+_ENSG00000117569.19:intron0010W03524	ENSG00000117569.19	PTBP2	protein_coding	intron	chr1	96792134	96792184	+	1	50	0.0380487	0.0380487	0.0380487	4.84709	4.84709	4.84709	ENSG00000117569.19:intron0010W03524	med
chr1_96792554_96792684_+_ENSG00000117569.19:intron0010W03545	ENSG00000117569.19	PTBP2	protein_coding	intron	chr1	96792554	96792684	+	4	130	0.0089642	0.0298698	0.0473006	4.52128	5.08463	5.82188	ENSG00000117569.19:intron0010W03545, ENSG00000117569.19:intron0010W03546, ENSG00000117569.19:intron0010W03547, ENSG00000117569.19:intron0010W03549	high
chr1_96792774_96792864_+_ENSG00000117569.19:intron0010W03556	ENSG00000117569.19	PTBP2	protein_coding	intron	chr1	96792774	96792864	+	3	90	0.0194259	0.032233	0.0461847	4.68584	5.00967	5.36628	ENSG00000117569.19:intron0010W03556, ENSG00000117569.19:intron0010W03557, ENSG00000117569.19:intron0010W03558	med
chr1_96793034_96793104_+_ENSG00000117569.19:intron0010W03569	ENSG00000117569.19	PTBP2	protein_coding	intron	chr1	96793034	96793104	+	2	70	0.0232494	0.0243775	0.0255056	5.13129	5.1649	5.19851	ENSG00000117569.19:intron0010W03569, ENSG00000117569.19:intron0010W03570	med
chr1_96793334_96793424_+_ENSG00000117569.19:intron0010W03584	ENSG00000117569.19	PTBP2	protein_coding	intron	chr1	96793334	96793424	+	3	90	0.000523739	0.00444579	0.0110705	4.07905	4.53594	4.96244	ENSG00000117569.19:intron0010W03584, ENSG00000117569.19:intron0010W03585, ENSG00000117569.19:intron0010W03586	high
chr1_96793654_96793744_+_ENSG00000117569.19:intron0010W03600	ENSG00000117569.19	PTBP2	protein_coding	intron	chr1	96793654	96793744	+	3	90	0.0185712	0.0262986	0.0331049	4.75218	5.01877	5.38039	ENSG00000117569.19:intron0010W03600, ENSG00000117569.19:intron0010W03601, ENSG00000117569.19:intron0010W03602	med
chr1_96793754_96793804_+_ENSG00000117569.19:intron0010W03605	ENSG00000117569.19	PTBP2	protein_coding	intron	chr1	96793754	96793804	+	1	50	0.0424576	0.0424576	0.0424576	4.71879	4.71879	4.71879	ENSG00000117569.19:intron0010W03605	med
chr1_96794074_96794184_+_ENSG00000117569.19:intron0010W03621	ENSG00000117569.19	PTBP2	protein_coding	intron	chr1	96794074	96794184	+	4	110	0.0102631	0.0198035	0.0422886	4.73127	5.42522	5.76973	ENSG00000117569.19:intron0010W03621, ENSG00000117569.19:intron0010W03622, ENSG00000117569.19:intron0010W03623, ENSG00000117569.19:intron0010W03624	med
chr1_96794294_96794364_+_ENSG00000117569.19:intron0010W03632	ENSG00000117569.19	PTBP2	protein_coding	intron	chr1	96794294	96794364	+	2	70	0.0374345	0.0423675	0.0473006	4.55066	4.70811	4.86556	ENSG00000117569.19:intron0010W03632, ENSG00000117569.19:intron0010W03633	med
chr1_96794574_96794644_+_ENSG00000117569.19:intron0010W03646	ENSG00000117569.19	PTBP2	protein_coding	intron	chr1	96794574	96794644	+	2	70	0.0226183	0.0254478	0.0282773	5.05306	5.13596	5.21886	ENSG00000117569.19:intron0010W03646, ENSG00000117569.19:intron0010W03647	med
chr1_96796094_96796144_+_ENSG00000117569.19:intron0010W03722	ENSG00000117569.19	PTBP2	protein_coding	intron	chr1	96796094	96796144	+	1	50	0.0397125	0.0397125	0.0397125	4.81134	4.81134	4.81134	ENSG00000117569.19:intron0010W03722	med
chr1_96797434_96797564_+_ENSG00000117569.19:intron0010W03789	ENSG00000117569.19	PTBP2	protein_coding	intron	chr1	96797434	96797564	+	5	130	0.0131296	0.0281865	0.048986	4.55548	5.13102	5.63405	ENSG00000117569.19:intron0010W03789, ENSG00000117569.19:intron0010W03790, ENSG00000117569.19:intron0010W03791, ENSG00000117569.19:intron0010W03792, ENSG00000117569.19:intron0010W03793	med
chr1_96797814_96797864_+_ENSG00000117569.19:intron0010W03808	ENSG00000117569.19	PTBP2	protein_coding	intron	chr1	96797814	96797864	+	1	50	0.03991	0.03991	0.03991	4.80941	4.80941	4.80941	ENSG00000117569.19:intron0010W03808	med
chr1_96799194_96799284_+_ENSG00000117569.19:intron0010W03877	ENSG00000117569.19	PTBP2	protein_coding	intron	chr1	96799194	96799284	+	3	90	0.0300364	0.0372221	0.0422669	4.72705	4.82591	5.00382	ENSG00000117569.19:intron0010W03877, ENSG00000117569.19:intron0010W03878, ENSG00000117569.19:intron0010W03879	med
chr1_96799534_96799604_+_ENSG00000117569.19:intron0010W03894	ENSG00000117569.19	PTBP2	protein_coding	intron	chr1	96799534	96799604	+	2	70	0.0411458	0.0448162	0.0484866	4.6498	4.69937	4.74895	ENSG00000117569.19:intron0010W03894, ENSG00000117569.19:intron0010W03895	med
chr1_96799614_96799684_+_ENSG00000117569.19:intron0010W03898	ENSG00000117569.19	PTBP2	protein_coding	intron	chr1	96799614	96799684	+	2	70	0.0423514	0.0449035	0.0474556	4.65653	4.6887	4.72087	ENSG00000117569.19:intron0010W03898, ENSG00000117569.19:intron0010W03899	high
chr1_96799694_96799924_+_ENSG00000117569.19:intron0010W03902	ENSG00000117569.19	PTBP2	protein_coding	intron	chr1	96799694	96799924	+	10	230	0.00263335	0.0186898	0.04394	4.71	5.54747	6.42456	ENSG00000117569.19:intron0010W03902, ENSG00000117569.19:intron0010W03903, ENSG00000117569.19:intron0010W03904, ENSG00000117569.19:intron0010W03905, ENSG00000117569.19:intron0010W03906, ENSG00000117569.19:intron0010W03907, ENSG00000117569.19:intron0010W03908, ENSG00000117569.19:intron0010W03909, ENSG00000117569.19:intron0010W03910, ENSG00000117569.19:intron0010W03911	med
chr1_96799974_96800044_+_ENSG00000117569.19:intron0010W03916	ENSG00000117569.19	PTBP2	protein_coding	intron	chr1	96799974	96800044	+	2	70	0.0201126	0.0220166	0.0239206	5.21606	5.26133	5.3066	ENSG00000117569.19:intron0010W03916, ENSG00000117569.19:intron0010W03917	med
chr1_96800274_96800364_+_ENSG00000117569.19:intron0010W03931	ENSG00000117569.19	PTBP2	protein_coding	intron	chr1	96800274	96800364	+	3	90	0.0218738	0.0271245	0.0321049	4.95115	5.10217	5.24566	ENSG00000117569.19:intron0010W03931, ENSG00000117569.19:intron0010W03932, ENSG00000117569.19:intron0010W03933	med
chr1_96800754_96800844_+_ENSG00000117569.19:intron0010W03955	ENSG00000117569.19	PTBP2	protein_coding	intron	chr1	96800754	96800844	+	3	90	0.0212489	0.0275866	0.0324895	4.94767	5.08066	5.26406	ENSG00000117569.19:intron0010W03955, ENSG00000117569.19:intron0010W03956, ENSG00000117569.19:intron0010W03957	med
chr1_96800954_96801024_+_ENSG00000117569.19:intron0010W03965	ENSG00000117569.19	PTBP2	protein_coding	intron	chr1	96800954	96801024	+	2	70	0.0145719	0.017898	0.0212241	5.31867	5.43562	5.55258	ENSG00000117569.19:intron0010W03965, ENSG00000117569.19:intron0010W03966	med
chr1_96801134_96801184_+_ENSG00000117569.19:intron0010W03974	ENSG00000117569.19	PTBP2	protein_coding	intron	chr1	96801134	96801184	+	1	50	0.0267744	0.0267744	0.0267744	5.1269	5.1269	5.1269	ENSG00000117569.19:intron0010W03974	med
chr1_96801294_96801384_+_ENSG00000117569.19:intron0010W03982	ENSG00000117569.19	PTBP2	protein_coding	intron	chr1	96801294	96801384	+	3	90	0.00575138	0.0136354	0.024364	5.19851	5.6523	6.04884	ENSG00000117569.19:intron0010W03982, ENSG00000117569.19:intron0010W03983, ENSG00000117569.19:intron0010W03984	med
chr1_96801474_96801544_+_ENSG00000117569.19:intron0010W03991	ENSG00000117569.19	PTBP2	protein_coding	intron	chr1	96801474	96801544	+	2	70	0.0169139	0.0261641	0.0354143	4.87288	5.16104	5.44919	ENSG00000117569.19:intron0010W03991, ENSG00000117569.19:intron0010W03992	med
chr1_96802414_96802544_+_ENSG00000117569.19:intron0010W04038	ENSG00000117569.19	PTBP2	protein_coding	intron	chr1	96802414	96802544	+	5	130	0.0103416	0.0212977	0.0395186	4.78049	5.33829	5.76692	ENSG00000117569.19:intron0010W04038, ENSG00000117569.19:intron0010W04039, ENSG00000117569.19:intron0010W04040, ENSG00000117569.19:intron0010W04041, ENSG00000117569.19:intron0010W04042	med
chr1_96802594_96802804_+_ENSG00000117569.19:intron0010W04047	ENSG00000117569.19	PTBP2	protein_coding	intron	chr1	96802594	96802804	+	8	210	0.0113908	0.0262615	0.0473006	4.62661	5.20341	5.67551	ENSG00000117569.19:intron0010W04047, ENSG00000117569.19:intron0010W04048, ENSG00000117569.19:intron0010W04050, ENSG00000117569.19:intron0010W04051, ENSG00000117569.19:intron0010W04052, ENSG00000117569.19:intron0010W04053, ENSG00000117569.19:intron0010W04054, ENSG00000117569.19:intron0010W04055	med
chr1_96804984_96805074_+_ENSG00000117569.19:exon0011W04166	ENSG00000117569.19	PTBP2	protein_coding	exon	chr1	96804984	96805074	+	2	90	0.0296879	0.0326445	0.0356011	3.53956	4.22338	4.9072	ENSG00000117569.19:exon0011W04166, ENSG00000117569.19:exon0011W04168	med
chr1_96805124_96805274_+_ENSG00000117569.19:exon0011W04173	ENSG00000117569.19	PTBP2	protein_coding	exon	chr1	96805124	96805274	+	5	150	0.0296318	0.0375656	0.0499424	4.64248	4.87818	5.06672	ENSG00000117569.19:exon0011W04173, ENSG00000117569.19:exon0011W04174, ENSG00000117569.19:exon0011W04176, ENSG00000117569.19:exon0011W04177, ENSG00000117569.19:exon0011W04178	med
chr1_96805304_96805394_+_ENSG00000117569.19:exon0011W04182	ENSG00000117569.19	PTBP2	protein_coding	exon	chr1	96805304	96805394	+	3	90	0.00972909	0.0114584	0.0124465	5.65566	5.69609	5.7688	ENSG00000117569.19:exon0011W04182, ENSG00000117569.19:exon0011W04183, ENSG00000117569.19:exon0011W04184	med
chr1_96805524_96805634_+_ENSG00000117569.19:exon0011W04193	ENSG00000117569.19	PTBP2	protein_coding	exon	chr1	96805524	96805634	+	4	110	0.00752388	0.0237952	0.044859	4.52504	5.21227	5.91084	ENSG00000117569.19:exon0011W04193, ENSG00000117569.19:exon0011W04194, ENSG00000117569.19:exon0011W04195, ENSG00000117569.19:exon0011W04196	med
chr1_96805744_96805854_+_ENSG00000117569.19:exon0011W04204	ENSG00000117569.19	PTBP2	protein_coding	exon	chr1	96805744	96805854	+	4	110	0.00111166	0.017355	0.028045	4.93522	5.57945	6.76518	ENSG00000117569.19:exon0011W04204, ENSG00000117569.19:exon0011W04205, ENSG00000117569.19:exon0011W04206, ENSG00000117569.19:exon0011W04207	med
chr1_96805924_96806114_+_ENSG00000117569.19:exon0011W04213	ENSG00000117569.19	PTBP2	protein_coding	exon	chr1	96805924	96806114	+	7	190	0.00459595	0.0216164	0.0404082	2.6967	3.5712	5.78066	ENSG00000117569.19:exon0011W04213, ENSG00000117569.19:exon0011W04214, ENSG00000117569.19:exon0011W04215, ENSG00000117569.19:exon0011W04217, ENSG00000117569.19:exon0011W04218, ENSG00000117569.19:exon0011W04219, ENSG00000117569.19:exon0011W04220	med
chr1_96806184_96806234_+_ENSG00000117569.19:exon0011W04226	ENSG00000117569.19	PTBP2	protein_coding	exon	chr1	96806184	96806234	+	1	50	0.035048	0.035048	0.035048	4.89095	4.89095	4.89095	ENSG00000117569.19:exon0011W04226	high
chr1_96806452_96806742_+_ENSG00000117569.19:intron0011W04239	ENSG00000117569.19	PTBP2	protein_coding	intron	chr1	96806452	96806742	+	13	290	0.000624637	0.0128574	0.0450846	4.05373	5.28727	6.24383	ENSG00000117569.19:intron0011W04239, ENSG00000117569.19:intron0011W04240, ENSG00000117569.19:intron0011W04241, ENSG00000117569.19:intron0011W04242, ENSG00000117569.19:intron0011W04243, ENSG00000117569.19:intron0011W04244, ENSG00000117569.19:intron0011W04245, ENSG00000117569.19:intron0011W04246, ENSG00000117569.19:intron0011W04247, ENSG00000117569.19:intron0011W04248, ENSG00000117569.19:intron0011W04249, ENSG00000117569.19:intron0011W04250, ENSG00000117569.19:intron0011W04251	med
chr1_96806752_96806810_+_ENSG00000117569.19:intron0011W04254	ENSG00000117569.19	PTBP2	protein_coding	intron	chr1	96806752	96806810	+	2	58	0.0255496	0.0313782	0.0372068	4.68584	4.88527	5.0847	ENSG00000117569.19:intron0011W04254, ENSG00000117569.19:intron0011W04255	high
chr1_96810358_96810428_+_ENSG00000117569.19:intron0012W04434	ENSG00000117569.19	PTBP2	protein_coding	intron	chr1	96810358	96810428	+	2	70	0.0342152	0.0367493	0.0392834	4.78832	4.84594	4.90357	ENSG00000117569.19:intron0012W04434, ENSG00000117569.19:intron0012W04435	med
chr1_96811158_96811228_+_ENSG00000117569.19:intron0012W04474	ENSG00000117569.19	PTBP2	protein_coding	intron	chr1	96811158	96811228	+	2	70	0.0330915	0.0377388	0.0423862	4.73344	4.83266	4.93187	ENSG00000117569.19:intron0012W04474, ENSG00000117569.19:intron0012W04475	med
chr1_96813126_96813216_+_ENSG00000117569.19:intron0014W04573	ENSG00000117569.19	PTBP2	protein_coding	intron	chr1	96813126	96813216	+	3	90	0.0126691	0.0169243	0.0211356	5.30531	5.43918	5.65251	ENSG00000117569.19:intron0014W04573, ENSG00000117569.19:intron0014W04574, ENSG00000117569.19:intron0014W04575	med
chr1_96813472_96813722_+_ENSG00000117569.19:exon0015W04590	ENSG00000117569.19	PTBP2	protein_coding	exon	chr1	96813472	96813722	+	11	250	3.1143e-13	0.0073499	0.0230337	1.92557	4.03163	5.85552	ENSG00000117569.19:exon0015W04590, ENSG00000117569.19:exon0015W04591, ENSG00000117569.19:exon0015W04592, ENSG00000117569.19:exon0015W04593, ENSG00000117569.19:exon0015W04594, ENSG00000117569.19:exon0015W04595, ENSG00000117569.19:exon0015W04596, ENSG00000117569.19:exon0015W04597, ENSG00000117569.19:exon0015W04598, ENSG00000117569.19:exon0015W04599, ENSG00000117569.19:exon0015W04600	med
chr1_96813832_96814022_+_ENSG00000117569.19:exon0015W04608	ENSG00000117569.19	PTBP2	protein_coding	exon	chr1	96813832	96814022	+	6	190	0.0218738	0.0314412	0.044271	3.36175	4.76416	5.24702	ENSG00000117569.19:exon0015W04608, ENSG00000117569.19:exon0015W04610, ENSG00000117569.19:exon0015W04611, ENSG00000117569.19:exon0015W04612, ENSG00000117569.19:exon0015W04613, ENSG00000117569.19:exon0015W04615	med
chr1_96814172_96814322_+_ENSG00000117569.19:exon0015W04625	ENSG00000117569.19	PTBP2	protein_coding	exon	chr1	96814172	96814322	+	5	150	0.0130635	0.0354042	0.0469846	4.41701	4.84898	5.59572	ENSG00000117569.19:exon0015W04625, ENSG00000117569.19:exon0015W04626, ENSG00000117569.19:exon0015W04627, ENSG00000117569.19:exon0015W04629, ENSG00000117569.19:exon0015W04630	med
chr1_96814472_96814542_+_ENSG00000117569.19:exon0015W04640	ENSG00000117569.19	PTBP2	protein_coding	exon	chr1	96814472	96814542	+	2	70	0.0263812	0.0282309	0.0300805	5.01712	5.06573	5.11434	ENSG00000117569.19:exon0015W04640, ENSG00000117569.19:exon0015W04641	med
chr1_96815152_96815242_+_ENSG00000117569.19:exon0015W04674	ENSG00000117569.19	PTBP2	protein_coding	exon	chr1	96815152	96815242	+	3	90	0.0172572	0.0233209	0.0354199	4.87469	5.23449	5.41563	ENSG00000117569.19:exon0015W04674, ENSG00000117569.19:exon0015W04675, ENSG00000117569.19:exon0015W04676	med
chr1_96817412_96817482_+_ENSG00000117569.19:exon0015W04787	ENSG00000117569.19	PTBP2	protein_coding	exon	chr1	96817412	96817482	+	2	70	0.0169558	0.0220608	0.0271658	5.0498	5.24342	5.43704	ENSG00000117569.19:exon0015W04787, ENSG00000117569.19:exon0015W04788	med
chr1_96819672_96819762_+_ENSG00000117569.19:exon0015W04900	ENSG00000117569.19	PTBP2	protein_coding	exon	chr1	96819672	96819762	+	3	90	0.017223	0.0278992	0.0342937	4.85533	5.06088	5.45804	ENSG00000117569.19:exon0015W04900, ENSG00000117569.19:exon0015W04901, ENSG00000117569.19:exon0015W04902	med
chr1_9730045_9730135_-_ENSG00000171603.18:exon0020W00057	ENSG00000171603.18	CLSTN1	protein_coding	exon	chr1	9730045	9730135	-	3	90	0.00579613	0.0202896	0.0407795	2.59509	3.57199	4.55494	ENSG00000171603.18:exon0020W00057, ENSG00000171603.18:exon0020W00058, ENSG00000171603.18:exon0020W00059	med
chr1_9850335_9850385_-_ENSG00000178585.15:exon0008W00104	ENSG00000178585.15	CTNNBIP1	protein_coding	exon	chr1	9850335	9850385	-	1	50	0.0412752	0.0412752	0.0412752	4.77645	4.77645	4.77645	ENSG00000178585.15:exon0008W00104	med
chr1_9850435_9850525_-_ENSG00000178585.15:exon0008W00109	ENSG00000178585.15	CTNNBIP1	protein_coding	exon	chr1	9850435	9850525	-	2	90	0.0407795	0.0419268	0.0430741	3.33803	4.04245	4.74687	ENSG00000178585.15:exon0008W00109, ENSG00000178585.15:exon0008W00111	low
chr1_99878588_99878638_+_ENSG00000162688.17:intron0014W01410	ENSG00000162688.17	AGL	protein_coding	intron	chr1	99878588	99878638	+	1	50	0.0473006	0.0473006	0.0473006	4.62885	4.62885	4.62885	ENSG00000162688.17:intron0014W01410	med
chr10_100159854_100159904_-_ENSG00000107566.14:intron0008W00488	ENSG00000107566.14	ERLIN1	protein_coding	intron	chr10	100159854	100159904	-	1	50	0.03239	0.03239	0.03239	4.94767	4.94767	4.94767	ENSG00000107566.14:intron0008W00488	med
chr10_100159934_100160004_-_ENSG00000107566.14:intron0008W00492	ENSG00000107566.14	ERLIN1	protein_coding	intron	chr10	100159934	100160004	-	2	70	0.0289062	0.0372607	0.0456153	4.69865	4.86762	5.0366	ENSG00000107566.14:intron0008W00492, ENSG00000107566.14:intron0008W00493	med
chr10_100160254_100160304_-_ENSG00000107566.14:intron0008W00508	ENSG00000107566.14	ERLIN1	protein_coding	intron	chr10	100160254	100160304	-	1	50	0.0473006	0.0473006	0.0473006	4.65433	4.65433	4.65433	ENSG00000107566.14:intron0008W00508	med
chr10_100160414_100160464_-_ENSG00000107566.14:intron0008W00516	ENSG00000107566.14	ERLIN1	protein_coding	intron	chr10	100160414	100160464	-	1	50	0.0443371	0.0443371	0.0443371	4.71879	4.71879	4.71879	ENSG00000107566.14:intron0008W00516	high
chr10_100161674_100161724_-_ENSG00000107566.14:intron0008W00579	ENSG00000107566.14	ERLIN1	protein_coding	intron	chr10	100161674	100161724	-	1	50	0.0490672	0.0490672	0.0490672	4.59379	4.59379	4.59379	ENSG00000107566.14:intron0008W00579	med
chr10_100161874_100161924_-_ENSG00000107566.14:intron0008W00589	ENSG00000107566.14	ERLIN1	protein_coding	intron	chr10	100161874	100161924	-	1	50	0.0394481	0.0394481	0.0394481	4.78246	4.78246	4.78246	ENSG00000107566.14:intron0008W00589	med
chr10_100169486_100169536_-_ENSG00000107566.14:intron0006W00970	ENSG00000107566.14	ERLIN1	protein_coding	intron	chr10	100169486	100169536	-	1	50	0.0455429	0.0455429	0.0455429	4.66306	4.66306	4.66306	ENSG00000107566.14:intron0006W00970	med
chr10_100192408_100192458_-_ENSG00000213341.11:intron0017W00206	ENSG00000213341.11	CHUK	protein_coding	intron	chr10	100192408	100192458	-	1	50	0.0354241	0.0354241	0.0354241	4.27996	4.27996	4.27996	ENSG00000213341.11:intron0017W00206	med
chr10_100197522_100197592_-_ENSG00000213341.11:intron0016W00461	ENSG00000213341.11	CHUK	protein_coding	intron	chr10	100197522	100197592	-	2	70	0.0394481	0.0433743	0.0473006	4.62885	4.72295	4.81705	ENSG00000213341.11:intron0016W00461, ENSG00000213341.11:intron0016W00462	med
chr10_100208852_100208922_-_ENSG00000213341.11:intron0010W01025	ENSG00000213341.11	CHUK	protein_coding	intron	chr10	100208852	100208922	-	2	70	0.0449357	0.0471536	0.0493715	4.40422	4.4462	4.48819	ENSG00000213341.11:intron0010W01025, ENSG00000213341.11:intron0010W01026	med
chr10_100232957_100233007_-_ENSG00000095485.18:exon0015W00034	ENSG00000095485.18	CWF19L1	protein_coding	exon	chr10	100232957	100233007	-	1	50	0.0495799	0.0495799	0.0495799	4.43027	4.43027	4.43027	ENSG00000095485.18:exon0015W00034	med
chr10_100233117_100233227_-_ENSG00000095485.18:exon0015W00042	ENSG00000095485.18	CWF19L1	protein_coding	exon	chr10	100233117	100233227	-	4	110	0.00603358	0.0302589	0.0449965	4.28867	4.54226	4.96259	ENSG00000095485.18:exon0015W00042, ENSG00000095485.18:exon0015W00043, ENSG00000095485.18:exon0015W00044, ENSG00000095485.18:exon0015W00045	low
chr10_100361133_100361223_+_ENSG00000099194.6:exon0006W00696	ENSG00000099194.6	SCD	protein_coding	exon	chr10	100361133	100361223	+	3	90	0.00274795	0.00671166	0.0093189	2.53814	3.25684	3.78425	ENSG00000099194.6:exon0006W00696, ENSG00000099194.6:exon0006W00697, ENSG00000099194.6:exon0006W00698	med
chr10_100361613_100361663_+_ENSG00000099194.6:exon0006W00720	ENSG00000099194.6	SCD	protein_coding	exon	chr10	100361613	100361663	+	1	50	0.0410544	0.0410544	0.0410544	3.35956	3.35956	3.35956	ENSG00000099194.6:exon0006W00720	med
chr10_100361713_100361843_+_ENSG00000099194.6:exon0006W00725	ENSG00000099194.6	SCD	protein_coding	exon	chr10	100361713	100361843	+	5	130	8.83058e-10	0.00579461	0.0289062	3.25664	3.4967	3.59109	ENSG00000099194.6:exon0006W00725, ENSG00000099194.6:exon0006W00726, ENSG00000099194.6:exon0006W00727, ENSG00000099194.6:exon0006W00728, ENSG00000099194.6:exon0006W00729	med
chr10_100361953_100362023_+_ENSG00000099194.6:exon0006W00737	ENSG00000099194.6	SCD	protein_coding	exon	chr10	100361953	100362023	+	2	70	0.0451619	0.0471145	0.0490672	1.84202	3.14813	4.45424	ENSG00000099194.6:exon0006W00737, ENSG00000099194.6:exon0006W00738	med
chr10_100362333_100362403_+_ENSG00000099194.6:exon0006W00756	ENSG00000099194.6	SCD	protein_coding	exon	chr10	100362333	100362403	+	2	70	0.0131746	0.0249562	0.0367378	2.83084	3.07067	3.31049	ENSG00000099194.6:exon0006W00756, ENSG00000099194.6:exon0006W00757	low
chr10_100364013_100364243_+_ENSG00000099194.6:exon0006W00840	ENSG00000099194.6	SCD	protein_coding	exon	chr10	100364013	100364243	+	10	230	6.24912e-41	0.000493404	0.00492169	2.46319	3.34477	4.34028	ENSG00000099194.6:exon0006W00840, ENSG00000099194.6:exon0006W00841, ENSG00000099194.6:exon0006W00842, ENSG00000099194.6:exon0006W00843, ENSG00000099194.6:exon0006W00844, ENSG00000099194.6:exon0006W00845, ENSG00000099194.6:exon0006W00846, ENSG00000099194.6:exon0006W00847, ENSG00000099194.6:exon0006W00848, ENSG00000099194.6:exon0006W00849	med
chr10_100364633_100364783_+_ENSG00000099194.6:exon0006W00871	ENSG00000099194.6	SCD	protein_coding	exon	chr10	100364633	100364783	+	6	150	1.43141e-08	0.0105778	0.0332659	2.90356	4.31147	6.31529	ENSG00000099194.6:exon0006W00871, ENSG00000099194.6:exon0006W00872, ENSG00000099194.6:exon0006W00873, ENSG00000099194.6:exon0006W00874, ENSG00000099194.6:exon0006W00875, ENSG00000099194.6:exon0006W00876	med
chr10_100490377_100490447_-_ENSG00000075826.17:exon0023W00188	ENSG00000075826.17	SEC31B	protein_coding	exon	chr10	100490377	100490447	-	2	70	0.0342612	0.0363318	0.0384024	4.72293	4.8106	4.89826	ENSG00000075826.17:exon0023W00188, ENSG00000075826.17:exon0023W00189	med
chr10_100491083_100491153_-_ENSG00000075826.17:intron0021W00223	ENSG00000075826.17	SEC31B	protein_coding	intron	chr10	100491083	100491153	-	2	70	0.0213548	0.022704	0.0240531	5.17362	5.21818	5.26274	ENSG00000075826.17:intron0021W00223, ENSG00000075826.17:intron0021W00224	med
chr10_100491483_100491533_-_ENSG00000075826.17:intron0021W00243	ENSG00000075826.17	SEC31B	protein_coding	intron	chr10	100491483	100491533	-	1	50	0.0474556	0.0474556	0.0474556	4.62212	4.62212	4.62212	ENSG00000075826.17:intron0021W00243	med
chr10_100491583_100491673_-_ENSG00000075826.17:intron0021W00248	ENSG00000075826.17	SEC31B	protein_coding	intron	chr10	100491583	100491673	-	3	90	0.0319694	0.0380744	0.0439436	4.73127	4.84238	4.95622	ENSG00000075826.17:intron0021W00248, ENSG00000075826.17:intron0021W00249, ENSG00000075826.17:intron0021W00250	med
chr10_100499318_100499368_-_ENSG00000075826.17:intron0014W00636	ENSG00000075826.17	SEC31B	protein_coding	intron	chr10	100499318	100499368	-	1	50	0.0433693	0.0433693	0.0433693	4.645	4.645	4.645	ENSG00000075826.17:intron0014W00636	med
chr10_100522460_100522550_-_ENSG00000255339.6:intron0005W00843	ENSG00000255339.6	ENSG00000255339	protein_coding	intron	chr10	100522460	100522550	-	3	90	0.0155234	0.0226193	0.0343756	4.81897	5.14475	5.36109	ENSG00000255339.6:intron0005W00843, ENSG00000255339.6:intron0005W00844, ENSG00000255339.6:intron0005W00845	med
chr10_100545817_100545867_+_ENSG00000166135.14:intron0005W00837	ENSG00000166135.14	HIF1AN	protein_coding	intron	chr10	100545817	100545867	+	1	50	0.0489967	0.0489967	0.0489967	4.51853	4.51853	4.51853	ENSG00000166135.14:intron0005W00837	med
chr10_100549712_100549802_+_ENSG00000166135.14:exon0009W01031	ENSG00000166135.14	HIF1AN	protein_coding	exon	chr10	100549712	100549802	+	3	90	0.000710753	0.00681107	0.018945	4.08564	4.52033	5.38439	ENSG00000166135.14:exon0009W01031, ENSG00000166135.14:exon0009W01032, ENSG00000166135.14:exon0009W01033	med
chr10_100549852_100549942_+_ENSG00000166135.14:exon0009W01038	ENSG00000166135.14	HIF1AN	protein_coding	exon	chr10	100549852	100549942	+	3	90	0.00630114	0.0145497	0.023195	2.69158	3.17842	3.5487	ENSG00000166135.14:exon0009W01038, ENSG00000166135.14:exon0009W01039, ENSG00000166135.14:exon0009W01040	med
chr10_100938936_100939006_+_ENSG00000119906.13:intron0012W01300	ENSG00000119906.13	SLF2	protein_coding	intron	chr10	100938936	100939006	+	2	70	0.0238057	0.0260415	0.0282773	5.0894	5.16047	5.23154	ENSG00000119906.13:intron0012W01300, ENSG00000119906.13:intron0012W01301	med
chr10_100956073_100956143_+_ENSG00000119906.13:intron0018W02157	ENSG00000119906.13	SLF2	protein_coding	intron	chr10	100956073	100956143	+	2	70	0.0354143	0.0412544	0.0470946	4.65871	4.77384	4.88898	ENSG00000119906.13:intron0018W02157, ENSG00000119906.13:intron0018W02158	med
chr10_100963776_100963906_+_ENSG00000119906.13:exon0021W02541	ENSG00000119906.13	SLF2	protein_coding	exon	chr10	100963776	100963906	+	4	130	0.0234522	0.034287	0.0494822	4.63713	4.95007	5.19571	ENSG00000119906.13:exon0021W02541, ENSG00000119906.13:exon0021W02542, ENSG00000119906.13:exon0021W02544, ENSG00000119906.13:exon0021W02545	med
chr10_100964636_100964686_+_ENSG00000119906.13:exon0021W02584	ENSG00000119906.13	SLF2	protein_coding	exon	chr10	100964636	100964686	+	1	50	0.0420417	0.0420417	0.0420417	4.77435	4.77435	4.77435	ENSG00000119906.13:exon0021W02584	low
chr10_100964996_100965106_+_ENSG00000119906.13:exon0021W02602	ENSG00000119906.13	SLF2	protein_coding	exon	chr10	100964996	100965106	+	4	110	0.00163995	0.0211163	0.0473006	2.54115	2.89828	3.18561	ENSG00000119906.13:exon0021W02602, ENSG00000119906.13:exon0021W02603, ENSG00000119906.13:exon0021W02604, ENSG00000119906.13:exon0021W02605	med
chr10_1010240_1010290_+_ENSG00000107937.19:intron0012W01092	ENSG00000107937.19	GTPBP4	protein_coding	intron	chr10	1010240	1010290	+	1	50	0.0388249	0.0388249	0.0388249	4.80542	4.80542	4.80542	ENSG00000107937.19:intron0012W01092	high
chr10_101369669_101369759_+_ENSG00000166167.18:intron0002W00783	ENSG00000166167.18	BTRC	protein_coding	intron	chr10	101369669	101369759	+	3	90	0.0344276	0.0417044	0.0490672	4.40966	4.63838	4.81325	ENSG00000166167.18:intron0002W00783, ENSG00000166167.18:intron0002W00784, ENSG00000166167.18:intron0002W00785	med
chr10_101385829_101385879_+_ENSG00000166167.18:intron0002W01591	ENSG00000166167.18	BTRC	protein_coding	intron	chr10	101385829	101385879	+	1	50	0.0467538	0.0467538	0.0467538	4.6498	4.6498	4.6498	ENSG00000166167.18:intron0002W01591	med
chr10_101387149_101387199_+_ENSG00000166167.18:intron0002W01657	ENSG00000166167.18	BTRC	protein_coding	intron	chr10	101387149	101387199	+	1	50	0.0407795	0.0407795	0.0407795	4.755	4.755	4.755	ENSG00000166167.18:intron0002W01657	med
chr10_101388129_101388179_+_ENSG00000166167.18:intron0002W01706	ENSG00000166167.18	BTRC	protein_coding	intron	chr10	101388129	101388179	+	1	50	0.0354199	0.0354199	0.0354199	4.87838	4.87838	4.87838	ENSG00000166167.18:intron0002W01706	med
chr10_101389109_101389179_+_ENSG00000166167.18:intron0002W01755	ENSG00000166167.18	BTRC	protein_coding	intron	chr10	101389109	101389179	+	2	70	0.0387016	0.0432804	0.0478591	4.67665	4.72441	4.77217	ENSG00000166167.18:intron0002W01755, ENSG00000166167.18:intron0002W01756	med
chr10_101481117_101481167_+_ENSG00000166167.18:intron0006W06354	ENSG00000166167.18	BTRC	protein_coding	intron	chr10	101481117	101481167	+	1	50	0.0462073	0.0462073	0.0462073	4.51092	4.51092	4.51092	ENSG00000166167.18:intron0006W06354	high
chr10_101481297_101481387_+_ENSG00000166167.18:intron0006W06363	ENSG00000166167.18	BTRC	protein_coding	intron	chr10	101481297	101481387	+	3	90	0.0115821	0.0142377	0.0175947	5.42108	5.57389	5.71693	ENSG00000166167.18:intron0006W06363, ENSG00000166167.18:intron0006W06364, ENSG00000166167.18:intron0006W06365	high
chr10_101492217_101492287_+_ENSG00000166167.18:intron0006W06909	ENSG00000166167.18	BTRC	protein_coding	intron	chr10	101492217	101492287	+	2	70	0.0358992	0.036371	0.0368429	4.78049	4.82488	4.86926	ENSG00000166167.18:intron0006W06909, ENSG00000166167.18:intron0006W06910	med
chr10_101542251_101542321_+_ENSG00000166167.18:intron0015W09410	ENSG00000166167.18	BTRC	protein_coding	intron	chr10	101542251	101542321	+	2	70	0.0422669	0.045542	0.0488172	4.53091	4.62898	4.72705	ENSG00000166167.18:intron0015W09410, ENSG00000166167.18:intron0015W09411	high
chr10_101546411_101546461_+_ENSG00000166167.18:intron0015W09618	ENSG00000166167.18	BTRC	protein_coding	intron	chr10	101546411	101546461	+	1	50	0.0490672	0.0490672	0.0490672	4.51604	4.51604	4.51604	ENSG00000166167.18:intron0015W09618	high
chr10_101552151_101552241_+_ENSG00000166167.18:intron0016W09905	ENSG00000166167.18	BTRC	protein_coding	intron	chr10	101552151	101552241	+	3	90	0.0248059	0.0294035	0.0359724	4.71668	4.97354	5.11121	ENSG00000166167.18:intron0016W09905, ENSG00000166167.18:intron0016W09906, ENSG00000166167.18:intron0016W09907	high
chr10_101554374_101554464_+_ENSG00000166167.18:exon0017W10016	ENSG00000166167.18	BTRC	protein_coding	exon	chr10	101554374	101554464	+	3	90	0.000380014	0.00672824	0.0193541	1.78408	2.36943	3.0524	ENSG00000166167.18:exon0017W10016, ENSG00000166167.18:exon0017W10017, ENSG00000166167.18:exon0017W10018	med
chr10_101584281_101584351_-_ENSG00000166169.17:intron0005W00272	ENSG00000166169.17	POLL	protein_coding	intron	chr10	101584281	101584351	-	2	70	0.0119294	0.0278541	0.0437787	4.40694	4.96115	5.51536	ENSG00000166169.17:intron0005W00272, ENSG00000166169.17:intron0005W00273	high
chr10_101676620_101676670_-_ENSG00000107829.15:exon0002W03298	ENSG00000107829.15	FBXW4	protein_coding	exon	chr10	101676620	101676670	-	1	50	0.0455429	0.0455429	0.0455429	4.66088	4.66088	4.66088	ENSG00000107829.15:exon0002W03298	med
chr10_101676814_101676864_-_ENSG00000107829.15:intron0001W03308	ENSG00000107829.15	FBXW4	protein_coding	intron	chr10	101676814	101676864	-	1	50	0.0470573	0.0470573	0.0470573	4.68139	4.68139	4.68139	ENSG00000107829.15:intron0001W03308	med
chr10_101676894_101676944_-_ENSG00000107829.15:intron0001W03312	ENSG00000107829.15	FBXW4	protein_coding	intron	chr10	101676894	101676944	-	1	50	0.0492998	0.0492998	0.0492998	4.58685	4.58685	4.58685	ENSG00000107829.15:intron0001W03312	med
chr10_101677754_101677824_-_ENSG00000107829.15:intron0001W03355	ENSG00000107829.15	FBXW4	protein_coding	intron	chr10	101677754	101677824	-	2	70	0.0347052	0.0377374	0.0407697	4.68364	4.78824	4.89283	ENSG00000107829.15:intron0001W03355, ENSG00000107829.15:intron0001W03356	med
chr10_101690394_101690504_-_ENSG00000107829.15:intron0001W03987	ENSG00000107829.15	FBXW4	protein_coding	intron	chr10	101690394	101690504	-	4	110	0.0111141	0.0203942	0.0379772	4.81325	5.37335	5.69827	ENSG00000107829.15:intron0001W03987, ENSG00000107829.15:intron0001W03988, ENSG00000107829.15:intron0001W03989, ENSG00000107829.15:intron0001W03990	med
chr10_1017614_1017664_+_ENSG00000107937.19:exon0017W01460	ENSG00000107937.19	GTPBP4	protein_coding	exon	chr10	1017614	1017664	+	1	50	0.0206649	0.0206649	0.0206649	5.28873	5.28873	5.28873	ENSG00000107937.19:exon0017W01460	med
chr10_1017674_1017744_+_ENSG00000107937.19:exon0017W01463	ENSG00000107937.19	GTPBP4	protein_coding	exon	chr10	1017674	1017744	+	2	70	0.0321626	0.0350457	0.0379288	4.85287	4.87822	4.90357	ENSG00000107937.19:exon0017W01463, ENSG00000107937.19:exon0017W01464	med
chr10_101781344_101781414_-_ENSG00000107833.10:exon0006W00002	ENSG00000107833.10	NPM3	protein_coding	exon	chr10	101781344	101781414	-	2	70	0.0226123	0.0227373	0.0228623	5.1707	5.19338	5.21606	ENSG00000107833.10:exon0006W00002, ENSG00000107833.10:exon0006W00003	low
chr10_101784642_101784792_-_ENSG00000198408.14:exon0016W00011	ENSG00000198408.14	OGA	protein_coding	exon	chr10	101784642	101784792	-	4	150	0.0144476	0.0315865	0.0429069	3.26391	4.04272	4.92495	ENSG00000198408.14:exon0016W00011, ENSG00000198408.14:exon0016W00012, ENSG00000198408.14:exon0016W00014, ENSG00000198408.14:exon0016W00016	med
chr10_101785042_101785312_-_ENSG00000198408.14:exon0016W00031	ENSG00000198408.14	OGA	protein_coding	exon	chr10	101785042	101785312	-	10	270	0.00656918	0.0290971	0.0490672	3.46	4.95882	6.01461	ENSG00000198408.14:exon0016W00031, ENSG00000198408.14:exon0016W00032, ENSG00000198408.14:exon0016W00033, ENSG00000198408.14:exon0016W00034, ENSG00000198408.14:exon0016W00036, ENSG00000198408.14:exon0016W00038, ENSG00000198408.14:exon0016W00039, ENSG00000198408.14:exon0016W00040, ENSG00000198408.14:exon0016W00041, ENSG00000198408.14:exon0016W00042	med
chr10_101785422_101785832_-_ENSG00000198408.14:exon0016W00050	ENSG00000198408.14	OGA	protein_coding	exon	chr10	101785422	101785832	-	16	410	1.68458e-11	0.0177659	0.0473185	1.72491	4.3551	6.48682	ENSG00000198408.14:exon0016W00050, ENSG00000198408.14:exon0016W00051, ENSG00000198408.14:exon0016W00052, ENSG00000198408.14:exon0016W00054, ENSG00000198408.14:exon0016W00055, ENSG00000198408.14:exon0016W00056, ENSG00000198408.14:exon0016W00057, ENSG00000198408.14:exon0016W00058, ENSG00000198408.14:exon0016W00059, ENSG00000198408.14:exon0016W00060, ENSG00000198408.14:exon0016W00061, ENSG00000198408.14:exon0016W00063, ENSG00000198408.14:exon0016W00064, ENSG00000198408.14:exon0016W00065, ENSG00000198408.14:exon0016W00067, ENSG00000198408.14:exon0016W00068	med
chr10_101785882_101785952_-_ENSG00000198408.14:exon0016W00073	ENSG00000198408.14	OGA	protein_coding	exon	chr10	101785882	101785952	-	2	70	0.0131296	0.0166688	0.020208	5.34281	5.48795	5.63309	ENSG00000198408.14:exon0016W00073, ENSG00000198408.14:exon0016W00074	med
chr10_101785962_101786052_-_ENSG00000198408.14:exon0016W00077	ENSG00000198408.14	OGA	protein_coding	exon	chr10	101785962	101786052	-	2	90	0.0369677	0.0384714	0.0399752	2.05901	3.46322	4.86743	ENSG00000198408.14:exon0016W00077, ENSG00000198408.14:exon0016W00079	med
chr10_101787563_101787633_-_ENSG00000198408.14:exon0015W00157	ENSG00000198408.14	OGA	protein_coding	exon	chr10	101787563	101787633	-	2	70	0.0257445	0.0300601	0.0343756	4.81897	4.98943	5.15989	ENSG00000198408.14:exon0015W00157, ENSG00000198408.14:exon0015W00158	med
chr10_101789165_101789215_-_ENSG00000198408.14:intron0014W00237	ENSG00000198408.14	OGA	protein_coding	intron	chr10	101789165	101789215	-	1	50	0.0475794	0.0475794	0.0475794	4.58203	4.58203	4.58203	ENSG00000198408.14:intron0014W00237	med
chr10_101789565_101789615_-_ENSG00000198408.14:intron0014W00257	ENSG00000198408.14	OGA	protein_coding	intron	chr10	101789565	101789615	-	1	50	0.0455429	0.0455429	0.0455429	4.67906	4.67906	4.67906	ENSG00000198408.14:intron0014W00257	med
chr10_101789645_101789715_-_ENSG00000198408.14:intron0014W00261	ENSG00000198408.14	OGA	protein_coding	intron	chr10	101789645	101789715	-	2	70	0.0419657	0.0455235	0.0490813	4.40695	4.53064	4.65433	ENSG00000198408.14:intron0014W00261, ENSG00000198408.14:intron0014W00262	med
chr10_101790665_101790715_-_ENSG00000198408.14:intron0014W00312	ENSG00000198408.14	OGA	protein_coding	intron	chr10	101790665	101790715	-	1	50	0.0380102	0.0380102	0.0380102	4.81134	4.81134	4.81134	ENSG00000198408.14:intron0014W00312	med
chr10_101790725_101790775_-_ENSG00000198408.14:intron0014W00315	ENSG00000198408.14	OGA	protein_coding	intron	chr10	101790725	101790775	-	1	50	0.0422669	0.0422669	0.0422669	4.72498	4.72498	4.72498	ENSG00000198408.14:intron0014W00315	med
chr10_101790785_101790875_-_ENSG00000198408.14:intron0014W00318	ENSG00000198408.14	OGA	protein_coding	intron	chr10	101790785	101790875	-	3	90	0.00911682	0.0314622	0.0459144	3.38464	4.22057	4.68799	ENSG00000198408.14:intron0014W00318, ENSG00000198408.14:intron0014W00319, ENSG00000198408.14:intron0014W00320	med
chr10_101791215_101791305_-_ENSG00000198408.14:exon0014W00339	ENSG00000198408.14	OGA	protein_coding	exon	chr10	101791215	101791305	-	3	90	0.0163553	0.0243736	0.037942	4.81514	5.20611	5.45154	ENSG00000198408.14:exon0014W00339, ENSG00000198408.14:exon0014W00340, ENSG00000198408.14:exon0014W00341	med
chr10_101793026_101793136_-_ENSG00000198408.14:intron0012W00430	ENSG00000198408.14	OGA	protein_coding	intron	chr10	101793026	101793136	-	4	110	0.0137812	0.029843	0.0438529	4.69648	5.07784	5.60045	ENSG00000198408.14:intron0012W00430, ENSG00000198408.14:intron0012W00431, ENSG00000198408.14:intron0012W00432, ENSG00000198408.14:intron0012W00433	high
chr10_101793146_101793296_-_ENSG00000198408.14:intron0012W00436	ENSG00000198408.14	OGA	protein_coding	intron	chr10	101793146	101793296	-	6	150	7.27811e-07	0.0095136	0.039363	4.54467	5.25242	5.9284	ENSG00000198408.14:intron0012W00436, ENSG00000198408.14:intron0012W00437, ENSG00000198408.14:intron0012W00438, ENSG00000198408.14:intron0012W00439, ENSG00000198408.14:intron0012W00440, ENSG00000198408.14:intron0012W00441	med
chr10_101793824_101793912_-_ENSG00000198408.14:intron0011W00470	ENSG00000198408.14	OGA	protein_coding	intron	chr10	101793824	101793912	-	3	88	0.0121384	0.0158468	0.0184531	5.22854	5.42335	5.59464	ENSG00000198408.14:intron0011W00470, ENSG00000198408.14:intron0011W00471, ENSG00000198408.14:intron0011W00472	med
chr10_101794475_101794545_-_ENSG00000198408.14:intron0010W00502	ENSG00000198408.14	OGA	protein_coding	intron	chr10	101794475	101794545	-	2	70	0.0325992	0.0336819	0.0347647	4.89283	4.93401	4.97519	ENSG00000198408.14:intron0010W00502, ENSG00000198408.14:intron0010W00503	med
chr10_101794795_101794845_-_ENSG00000198408.14:intron0010W00518	ENSG00000198408.14	OGA	protein_coding	intron	chr10	101794795	101794845	-	1	50	0.0272057	0.0272057	0.0272057	5.08318	5.08318	5.08318	ENSG00000198408.14:intron0010W00518	med
chr10_101795335_101795385_-_ENSG00000198408.14:intron0010W00545	ENSG00000198408.14	OGA	protein_coding	intron	chr10	101795335	101795385	-	1	50	0.0473185	0.0473185	0.0473185	4.66088	4.66088	4.66088	ENSG00000198408.14:intron0010W00545	med
chr10_101795775_101795845_-_ENSG00000198408.14:intron0010W00567	ENSG00000198408.14	OGA	protein_coding	intron	chr10	101795775	101795845	-	2	70	0.0135465	0.0295447	0.0455429	3.30133	3.84702	4.39272	ENSG00000198408.14:intron0010W00567, ENSG00000198408.14:intron0010W00568	med
chr10_101796915_101796985_-_ENSG00000198408.14:intron0010W00624	ENSG00000198408.14	OGA	protein_coding	intron	chr10	101796915	101796985	-	2	70	0.0380789	0.0426897	0.0473006	4.6311	4.73817	4.84523	ENSG00000198408.14:intron0010W00624, ENSG00000198408.14:intron0010W00625	med
chr10_101797305_101797375_-_ENSG00000198408.14:exon0010W00643	ENSG00000198408.14	OGA	protein_coding	exon	chr10	101797305	101797375	-	2	70	0.0247388	0.0351408	0.0455429	4.66306	4.91147	5.15989	ENSG00000198408.14:exon0010W00643, ENSG00000198408.14:exon0010W00644	med
chr10_101797425_101797495_-_ENSG00000198408.14:exon0010W00649	ENSG00000198408.14	OGA	protein_coding	exon	chr10	101797425	101797495	-	2	70	0.0271783	0.031286	0.0353937	4.90537	4.99659	5.08781	ENSG00000198408.14:exon0010W00649, ENSG00000198408.14:exon0010W00650	med
chr10_101809661_101809751_-_ENSG00000198408.14:intron0004W01260	ENSG00000198408.14	OGA	protein_coding	intron	chr10	101809661	101809751	-	3	90	0.0307531	0.0317147	0.0323981	4.84152	4.89755	4.95285	ENSG00000198408.14:intron0004W01260, ENSG00000198408.14:intron0004W01261, ENSG00000198408.14:intron0004W01262	high
chr10_101810614_101810664_-_ENSG00000198408.14:intron0003W01308	ENSG00000198408.14	OGA	protein_coding	intron	chr10	101810614	101810664	-	1	50	0.0491668	0.0491668	0.0491668	3.21252	3.21252	3.21252	ENSG00000198408.14:intron0003W01308	med
chr10_101811514_101811584_-_ENSG00000198408.14:intron0003W01353	ENSG00000198408.14	OGA	protein_coding	intron	chr10	101811514	101811584	-	2	70	0.0237044	0.0242119	0.0247195	5.02189	5.02189	5.02189	ENSG00000198408.14:intron0003W01353, ENSG00000198408.14:intron0003W01354	low
chr10_101812134_101812224_-_ENSG00000198408.14:intron0003W01384	ENSG00000198408.14	OGA	protein_coding	intron	chr10	101812134	101812224	-	3	90	0.0097204	0.0182773	0.035168	4.9196	5.48412	5.76973	ENSG00000198408.14:intron0003W01384, ENSG00000198408.14:intron0003W01385, ENSG00000198408.14:intron0003W01386	med
chr10_101812874_101812984_-_ENSG00000198408.14:intron0003W01421	ENSG00000198408.14	OGA	protein_coding	intron	chr10	101812874	101812984	-	4	110	6.30531e-05	0.011729	0.0360787	3.37837	4.14361	4.669	ENSG00000198408.14:intron0003W01421, ENSG00000198408.14:intron0003W01422, ENSG00000198408.14:intron0003W01423, ENSG00000198408.14:intron0003W01424	med
chr10_101856552_101856602_-_ENSG00000120029.13:intron0024W00549	ENSG00000120029.13	ARMH3	protein_coding	intron	chr10	101856552	101856602	-	1	50	0.0431507	0.0431507	0.0431507	4.67156	4.67156	4.67156	ENSG00000120029.13:intron0024W00549	low
chr10_101870012_101870062_-_ENSG00000120029.13:intron0024W01222	ENSG00000120029.13	ARMH3	protein_coding	intron	chr10	101870012	101870062	-	1	50	0.0475794	0.0475794	0.0475794	4.4669	4.4669	4.4669	ENSG00000120029.13:intron0024W01222	med
chr10_101929656_101929706_-_ENSG00000120029.13:intron0023W04204	ENSG00000120029.13	ARMH3	protein_coding	intron	chr10	101929656	101929706	-	1	50	0.0450708	0.0450708	0.0450708	4.61984	4.61984	4.61984	ENSG00000120029.13:intron0023W04204	med
chr10_101970232_101970282_-_ENSG00000120029.13:intron0020W06232	ENSG00000120029.13	ARMH3	protein_coding	intron	chr10	101970232	101970282	-	1	50	0.0431529	0.0431529	0.0431529	4.6334	4.6334	4.6334	ENSG00000120029.13:intron0020W06232	med
chr10_102027968_102028058_-_ENSG00000120029.13:intron0005W09118	ENSG00000120029.13	ARMH3	protein_coding	intron	chr10	102027968	102028058	-	3	90	0.0253048	0.0348769	0.0438391	4.69223	4.9203	5.17217	ENSG00000120029.13:intron0005W09118, ENSG00000120029.13:intron0005W09119, ENSG00000120029.13:intron0005W09120	med
chr10_102053165_102053235_-_ENSG00000120029.13:intron0001W10378	ENSG00000120029.13	ARMH3	protein_coding	intron	chr10	102053165	102053235	-	2	70	0.0212926	0.0217295	0.0221664	5.15548	5.2221	5.28873	ENSG00000120029.13:intron0001W10378, ENSG00000120029.13:intron0001W10379	high
chr10_102106508_102106578_-_ENSG00000198728.11:exon0012W00002	ENSG00000198728.11	LDB1	protein_coding	exon	chr10	102106508	102106578	-	2	70	0.00249055	0.0132639	0.0240372	5.01908	5.70135	6.38363	ENSG00000198728.11:exon0012W00002, ENSG00000198728.11:exon0012W00003	med
chr10_102144549_102144599_+_ENSG00000148840.11:exon0007W00577	ENSG00000148840.11	PPRC1	protein_coding	exon	chr10	102144549	102144599	+	1	50	0.0399942	0.0399942	0.0399942	4.71	4.71	4.71	ENSG00000148840.11:exon0007W00577	low
chr10_102150165_102150235_+_ENSG00000148840.11:exon0013W00858	ENSG00000148840.11	PPRC1	protein_coding	exon	chr10	102150165	102150235	+	2	70	0.028967	0.0356169	0.0422669	4.72293	4.87659	5.03025	ENSG00000148840.11:exon0013W00858, ENSG00000148840.11:exon0013W00859	med
chr10_102162430_102162480_+_ENSG00000166197.17:exon0013W00512	ENSG00000166197.17	NOLC1	protein_coding	exon	chr10	102162430	102162480	+	1	50	0.0275864	0.0275864	0.0275864	2.97779	2.97779	2.97779	ENSG00000166197.17:exon0013W00512	med
chr10_102162870_102163040_+_ENSG00000166197.17:exon0013W00534	ENSG00000166197.17	NOLC1	protein_coding	exon	chr10	102162870	102163040	+	6	170	0.0192291	0.0264188	0.0396444	2.98392	4.16517	5.34666	ENSG00000166197.17:exon0013W00534, ENSG00000166197.17:exon0013W00535, ENSG00000166197.17:exon0013W00537, ENSG00000166197.17:exon0013W00538, ENSG00000166197.17:exon0013W00539, ENSG00000166197.17:exon0013W00540	med
chr10_102163070_102163160_+_ENSG00000166197.17:exon0013W00544	ENSG00000166197.17	NOLC1	protein_coding	exon	chr10	102163070	102163160	+	3	90	0.0169139	0.0326119	0.0429494	3.30059	4.51905	5.42478	ENSG00000166197.17:exon0013W00544, ENSG00000166197.17:exon0013W00545, ENSG00000166197.17:exon0013W00546	med
chr10_102262316_102262366_+_ENSG00000107862.7:intron0004W00848	ENSG00000107862.7	GBF1	protein_coding	intron	chr10	102262316	102262366	+	1	50	0.0473185	0.0473185	0.0473185	4.62437	4.62437	4.62437	ENSG00000107862.7:intron0004W00848	med
chr10_102269576_102269666_+_ENSG00000107862.7:intron0004W01211	ENSG00000107862.7	GBF1	protein_coding	intron	chr10	102269576	102269666	+	3	90	0.0194759	0.0256346	0.0320794	4.90907	5.11043	5.33442	ENSG00000107862.7:intron0004W01211, ENSG00000107862.7:intron0004W01212, ENSG00000107862.7:intron0004W01213	med
chr10_102278702_102278772_+_ENSG00000107862.7:intron0005W01668	ENSG00000107862.7	GBF1	protein_coding	intron	chr10	102278702	102278772	+	2	70	0.0342242	0.0375209	0.0408177	4.71452	4.83019	4.94587	ENSG00000107862.7:intron0005W01668, ENSG00000107862.7:intron0005W01669	med
chr10_102285630_102285700_+_ENSG00000107862.7:intron0008W02016	ENSG00000107862.7	GBF1	protein_coding	intron	chr10	102285630	102285700	+	2	70	0.0407795	0.0443095	0.0478394	4.61984	4.696	4.77217	ENSG00000107862.7:intron0008W02016, ENSG00000107862.7:intron0008W02017	med
chr10_102285810_102285860_+_ENSG00000107862.7:intron0008W02025	ENSG00000107862.7	GBF1	protein_coding	intron	chr10	102285810	102285860	+	1	50	0.0290215	0.0290215	0.0290215	5.03025	5.03025	5.03025	ENSG00000107862.7:intron0008W02025	med
chr10_102300865_102300935_+_ENSG00000107862.7:intron0009W02778	ENSG00000107862.7	GBF1	protein_coding	intron	chr10	102300865	102300935	+	2	70	0.0294563	0.0320808	0.0347052	4.89283	4.9591	5.02536	ENSG00000107862.7:intron0009W02778, ENSG00000107862.7:intron0009W02779	med
chr10_102476041_102476091_+_ENSG00000138111.14:exon0013W00733	ENSG00000138111.14	MFSD13A	protein_coding	exon	chr10	102476041	102476091	+	1	50	0.0449444	0.0449444	0.0449444	4.61264	4.61264	4.61264	ENSG00000138111.14:exon0013W00733	med
chr10_102657464_102657574_+_ENSG00000171206.15:exon0007W00650	ENSG00000171206.15	TRIM8	protein_coding	exon	chr10	102657464	102657574	+	4	110	7.73454e-05	0.01109	0.0183298	2.34826	4.15462	5.76683	ENSG00000171206.15:exon0007W00650, ENSG00000171206.15:exon0007W00651, ENSG00000171206.15:exon0007W00652, ENSG00000171206.15:exon0007W00653	med
chr10_102657804_102657934_+_ENSG00000171206.15:exon0007W00667	ENSG00000171206.15	TRIM8	protein_coding	exon	chr10	102657804	102657934	+	5	130	0.0011423	0.0191226	0.0381367	3.60694	5.28694	6.72718	ENSG00000171206.15:exon0007W00667, ENSG00000171206.15:exon0007W00668, ENSG00000171206.15:exon0007W00669, ENSG00000171206.15:exon0007W00670, ENSG00000171206.15:exon0007W00671	med
chr10_102718060_102718150_+_ENSG00000156398.13:intron0005W00177	ENSG00000156398.13	SFXN2	protein_coding	intron	chr10	102718060	102718150	+	3	90	0.016979	0.0208935	0.0279074	3.19756	4.5117	5.43688	ENSG00000156398.13:intron0005W00177, ENSG00000156398.13:intron0005W00178, ENSG00000156398.13:intron0005W00179	med
chr10_102925801_102925911_+_ENSG00000148842.18:intron0001W00376	ENSG00000148842.18	CNNM2	protein_coding	intron	chr10	102925801	102925911	+	4	110	0.0102378	0.0207112	0.0438529	4.72705	5.3992	5.74092	ENSG00000148842.18:intron0001W00376, ENSG00000148842.18:intron0001W00377, ENSG00000148842.18:intron0001W00378, ENSG00000148842.18:intron0001W00379	high
chr10_102929478_102929528_+_ENSG00000148842.18:intron0002W00560	ENSG00000148842.18	CNNM2	protein_coding	intron	chr10	102929478	102929528	+	1	50	0.0393312	0.0393312	0.0393312	4.78832	4.78832	4.78832	ENSG00000148842.18:intron0002W00560	med
chr10_102936558_102936608_+_ENSG00000148842.18:intron0002W00914	ENSG00000148842.18	CNNM2	protein_coding	intron	chr10	102936558	102936608	+	1	50	0.0495849	0.0495849	0.0495849	4.60578	4.60578	4.60578	ENSG00000148842.18:intron0002W00914	med
chr10_102944958_102945008_+_ENSG00000148842.18:intron0002W01334	ENSG00000148842.18	CNNM2	protein_coding	intron	chr10	102944958	102945008	+	1	50	0.0292637	0.0292637	0.0292637	5.06568	5.06568	5.06568	ENSG00000148842.18:intron0002W01334	med
chr10_103054606_103054656_+_ENSG00000148842.18:intron0004W06816	ENSG00000148842.18	CNNM2	protein_coding	intron	chr10	103054606	103054656	+	1	50	0.0499281	0.0499281	0.0499281	4.52343	4.52343	4.52343	ENSG00000148842.18:intron0004W06816	med
chr10_103130745_103130795_-_ENSG00000076685.19:intron0014W02180	ENSG00000076685.19	NT5C2	protein_coding	intron	chr10	103130745	103130795	-	1	50	0.0476075	0.0476075	0.0476075	4.67665	4.67665	4.67665	ENSG00000076685.19:intron0014W02180	med
chr10_103154347_103154437_-_ENSG00000076685.19:intron0010W03361	ENSG00000076685.19	NT5C2	protein_coding	intron	chr10	103154347	103154437	-	3	90	0.0304835	0.0358411	0.0422752	4.72914	4.85402	4.94009	ENSG00000076685.19:intron0010W03361, ENSG00000076685.19:intron0010W03362, ENSG00000076685.19:intron0010W03363	high
chr10_103160207_103160257_-_ENSG00000076685.19:intron0010W03654	ENSG00000076685.19	NT5C2	protein_coding	intron	chr10	103160207	103160257	-	1	50	0.043133	0.043133	0.043133	4.6334	4.6334	4.6334	ENSG00000076685.19:intron0010W03654	med
chr10_103168067_103168137_-_ENSG00000076685.19:intron0010W04047	ENSG00000076685.19	NT5C2	protein_coding	intron	chr10	103168067	103168137	-	2	70	0.0322786	0.0339694	0.0356602	4.89648	4.89737	4.89826	ENSG00000076685.19:intron0010W04047, ENSG00000076685.19:intron0010W04048	med
chr10_103180259_103180349_-_ENSG00000076685.19:intron0007W04656	ENSG00000076685.19	NT5C2	protein_coding	intron	chr10	103180259	103180349	-	3	90	0.0226187	0.0268493	0.0290229	4.95454	5.07539	5.24299	ENSG00000076685.19:intron0007W04656, ENSG00000076685.19:intron0007W04657, ENSG00000076685.19:intron0007W04658	med
chr10_103303015_103303085_-_ENSG00000156374.16:exon0012W00012	ENSG00000156374.16	PCGF6	protein_coding	exon	chr10	103303015	103303085	-	2	70	0.0271535	0.0329517	0.03875	4.82743	4.98466	5.14189	ENSG00000156374.16:exon0012W00012, ENSG00000156374.16:exon0012W00013	med
chr10_103322892_103322942_-_ENSG00000156374.16:intron0010W01005	ENSG00000156374.16	PCGF6	protein_coding	intron	chr10	103322892	103322942	-	1	50	0.0471119	0.0471119	0.0471119	4.68139	4.68139	4.68139	ENSG00000156374.16:intron0010W01005	med
chr10_103324232_103324282_-_ENSG00000156374.16:intron0010W01072	ENSG00000156374.16	PCGF6	protein_coding	intron	chr10	103324232	103324282	-	1	50	0.045977	0.045977	0.045977	4.58203	4.58203	4.58203	ENSG00000156374.16:intron0010W01072	med
chr10_103324292_103324342_-_ENSG00000156374.16:intron0010W01075	ENSG00000156374.16	PCGF6	protein_coding	intron	chr10	103324292	103324342	-	1	50	0.0301612	0.0301612	0.0301612	5.03823	5.03823	5.03823	ENSG00000156374.16:intron0010W01075	high
chr10_103340149_103340219_-_ENSG00000156374.16:intron0006W01868	ENSG00000156374.16	PCGF6	protein_coding	intron	chr10	103340149	103340219	-	2	70	0.0443415	0.0467341	0.0491268	4.16443	4.24984	4.33525	ENSG00000156374.16:intron0006W01868, ENSG00000156374.16:intron0006W01869	med
chr10_103344209_103344279_-_ENSG00000156374.16:intron0006W02071	ENSG00000156374.16	PCGF6	protein_coding	intron	chr10	103344209	103344279	-	2	70	0.0325157	0.0361255	0.0397353	4.62437	4.74496	4.86556	ENSG00000156374.16:intron0006W02071, ENSG00000156374.16:intron0006W02072	med
chr10_103393106_103393156_-_ENSG00000173915.16:intron0003W00204	ENSG00000173915.16	ATP5MK	protein_coding	intron	chr10	103393106	103393156	-	1	50	0.0472855	0.0472855	0.0472855	4.6311	4.6311	4.6311	ENSG00000173915.16:intron0003W00204	med
chr10_103614410_103614460_-_ENSG00000107957.17:intron0017W01019	ENSG00000107957.17	SH3PXD2A	protein_coding	intron	chr10	103614410	103614460	-	1	50	0.0262934	0.0262934	0.0262934	5.10968	5.10968	5.10968	ENSG00000107957.17:intron0017W01019	med
chr10_103643002_103643052_-_ENSG00000107957.17:intron0014W02449	ENSG00000107957.17	SH3PXD2A	protein_coding	intron	chr10	103643002	103643052	-	1	50	0.0371494	0.0371494	0.0371494	4.85752	4.85752	4.85752	ENSG00000107957.17:intron0014W02449	med
chr10_103916742_103916812_-_ENSG00000107960.11:intron0002W01959	ENSG00000107960.11	STN1	protein_coding	intron	chr10	103916742	103916812	-	2	70	0.0369379	0.0400443	0.0431507	4.56753	4.66328	4.75902	ENSG00000107960.11:intron0002W01959, ENSG00000107960.11:intron0002W01960	med
chr10_103995413_103995483_+_ENSG00000065613.15:intron0004W01414	ENSG00000065613.15	SLK	protein_coding	intron	chr10	103995413	103995483	+	2	70	0.0453	0.0471836	0.0490672	4.40966	4.44639	4.48313	ENSG00000065613.15:intron0004W01414, ENSG00000065613.15:intron0004W01415	high
chr10_103997693_103997743_+_ENSG00000065613.15:intron0004W01528	ENSG00000065613.15	SLK	protein_coding	intron	chr10	103997693	103997743	+	1	50	0.0478892	0.0478892	0.0478892	4.64062	4.64062	4.64062	ENSG00000065613.15:intron0004W01528	med
chr10_104010296_104010366_+_ENSG00000065613.15:intron0012W02159	ENSG00000065613.15	SLK	protein_coding	intron	chr10	104010296	104010366	+	2	70	0.0369811	0.0396624	0.0423437	4.72087	4.75068	4.78049	ENSG00000065613.15:intron0012W02159, ENSG00000065613.15:intron0012W02160	med
chr10_104025833_104025903_+_ENSG00000065613.15:exon0020W02936	ENSG00000065613.15	SLK	protein_coding	exon	chr10	104025833	104025903	+	2	70	0.00064174	0.00946891	0.0182961	1.20101	1.72127	2.24153	ENSG00000065613.15:exon0020W02936, ENSG00000065613.15:exon0020W02937	med
chr10_104026353_104026423_+_ENSG00000065613.15:exon0020W02962	ENSG00000065613.15	SLK	protein_coding	exon	chr10	104026353	104026423	+	2	70	0.0123614	0.0146178	0.0168742	5.43838	5.54315	5.64793	ENSG00000065613.15:exon0020W02962, ENSG00000065613.15:exon0020W02963	med
chr10_104026733_104026783_+_ENSG00000065613.15:exon0020W02981	ENSG00000065613.15	SLK	protein_coding	exon	chr10	104026733	104026783	+	1	50	0.0407795	0.0407795	0.0407795	4.79439	4.79439	4.79439	ENSG00000065613.15:exon0020W02981	med
chr10_104026793_104026883_+_ENSG00000065613.15:exon0020W02984	ENSG00000065613.15	SLK	protein_coding	exon	chr10	104026793	104026883	+	3	90	0.0172918	0.0314325	0.0438468	3.30618	4.5503	5.41978	ENSG00000065613.15:exon0020W02984, ENSG00000065613.15:exon0020W02985, ENSG00000065613.15:exon0020W02986	med
chr10_104027073_104027163_+_ENSG00000065613.15:exon0020W02998	ENSG00000065613.15	SLK	protein_coding	exon	chr10	104027073	104027163	+	2	90	0.0275021	0.0352252	0.0429483	2.7423	3.93149	5.12069	ENSG00000065613.15:exon0020W02998, ENSG00000065613.15:exon0020W03000	med
chr10_104027273_104027323_+_ENSG00000065613.15:exon0020W03008	ENSG00000065613.15	SLK	protein_coding	exon	chr10	104027273	104027323	+	1	50	0.0473929	0.0473929	0.0473929	4.62212	4.62212	4.62212	ENSG00000065613.15:exon0020W03008	med
chr10_104125732_104125822_+_ENSG00000156384.15:exon0005W00186	ENSG00000156384.15	SFR1	protein_coding	exon	chr10	104125732	104125822	+	3	90	0.0154217	0.0247447	0.0380789	4.81134	5.17375	5.4953	ENSG00000156384.15:exon0005W00186, ENSG00000156384.15:exon0005W00187, ENSG00000156384.15:exon0005W00188	low
chr10_1061988_1062058_+_ENSG00000047056.17:intron0002W00623	ENSG00000047056.17	WDR37	protein_coding	intron	chr10	1061988	1062058	+	2	70	0.0419495	0.0429012	0.0438529	4.6722	4.68542	4.69865	ENSG00000047056.17:intron0002W00623, ENSG00000047056.17:intron0002W00624	med
chr10_110011099_110011149_+_ENSG00000148700.15:intron0003W00738	ENSG00000148700.15	ADD3	protein_coding	intron	chr10	110011099	110011149	+	1	50	0.0382119	0.0382119	0.0382119	4.84152	4.84152	4.84152	ENSG00000148700.15:intron0003W00738	med
chr10_110063060_110063110_+_ENSG00000148700.15:intron0004W03336	ENSG00000148700.15	ADD3	protein_coding	intron	chr10	110063060	110063110	+	1	50	0.0393322	0.0393322	0.0393322	4.78636	4.78636	4.78636	ENSG00000148700.15:intron0004W03336	med
chr10_110065180_110065250_+_ENSG00000148700.15:intron0004W03442	ENSG00000148700.15	ADD3	protein_coding	intron	chr10	110065180	110065250	+	2	70	0.029367	0.0313165	0.0332659	4.85963	4.9425	5.02536	ENSG00000148700.15:intron0004W03442, ENSG00000148700.15:intron0004W03443	high
chr10_110122612_110122662_+_ENSG00000148700.15:intron0017W06315	ENSG00000148700.15	ADD3	protein_coding	intron	chr10	110122612	110122662	+	1	50	0.0434841	0.0434841	0.0434841	4.51853	4.51853	4.51853	ENSG00000148700.15:intron0017W06315	med
chr10_110123856_110123946_+_ENSG00000148700.15:exon0018W06377	ENSG00000148700.15	ADD3	protein_coding	exon	chr10	110123856	110123946	+	3	90	0.0252739	0.0302661	0.0399942	4.70085	4.96685	5.13728	ENSG00000148700.15:exon0018W06377, ENSG00000148700.15:exon0018W06378, ENSG00000148700.15:exon0018W06379	low
chr10_110134205_110134295_+_ENSG00000148700.15:exon0023W06895	ENSG00000148700.15	ADD3	protein_coding	exon	chr10	110134205	110134295	+	3	90	0.0298844	0.0336519	0.0379288	4.81514	4.92455	5.03183	ENSG00000148700.15:exon0023W06895, ENSG00000148700.15:exon0023W06896, ENSG00000148700.15:exon0023W06897	med
chr10_110134785_110134835_+_ENSG00000148700.15:exon0023W06924	ENSG00000148700.15	ADD3	protein_coding	exon	chr10	110134785	110134835	+	1	50	0.0447049	0.0447049	0.0447049	4.64745	4.64745	4.64745	ENSG00000148700.15:exon0023W06924	med
chr10_110285503_110285573_+_ENSG00000119950.21:exon0022W03906	ENSG00000119950.21	MXI1	protein_coding	exon	chr10	110285503	110285573	+	2	70	0.0140153	0.022523	0.0310306	3.54869	4.57633	5.60398	ENSG00000119950.21:exon0022W03906, ENSG00000119950.21:exon0022W03907	low
chr10_110286563_110286613_+_ENSG00000119950.21:exon0022W03959	ENSG00000119950.21	MXI1	protein_coding	exon	chr10	110286563	110286613	+	1	50	0.0131784	0.0131784	0.0131784	5.44571	5.44571	5.44571	ENSG00000119950.21:exon0022W03959	low
chr10_110293069_110293119_-_ENSG00000119953.14:exon0008W00118	ENSG00000119953.14	SMNDC1	protein_coding	exon	chr10	110293069	110293119	-	1	50	0.0352943	0.0352943	0.0352943	4.93802	4.93802	4.93802	ENSG00000119953.14:exon0008W00118	med
chr10_110293189_110293299_-_ENSG00000119953.14:exon0008W00124	ENSG00000119953.14	SMNDC1	protein_coding	exon	chr10	110293189	110293299	-	4	110	0.011102	0.0254396	0.0494769	4.60578	5.24637	5.69513	ENSG00000119953.14:exon0008W00124, ENSG00000119953.14:exon0008W00125, ENSG00000119953.14:exon0008W00126, ENSG00000119953.14:exon0008W00127	med
chr10_110293349_110293619_-_ENSG00000119953.14:exon0008W00132	ENSG00000119953.14	SMNDC1	protein_coding	exon	chr10	110293349	110293619	-	9	270	2.77545e-09	0.0136634	0.0424581	2.20653	3.57785	5.10371	ENSG00000119953.14:exon0008W00132, ENSG00000119953.14:exon0008W00134, ENSG00000119953.14:exon0008W00136, ENSG00000119953.14:exon0008W00137, ENSG00000119953.14:exon0008W00138, ENSG00000119953.14:exon0008W00140, ENSG00000119953.14:exon0008W00141, ENSG00000119953.14:exon0008W00142, ENSG00000119953.14:exon0008W00143	med
chr10_110293669_110293759_-_ENSG00000119953.14:exon0008W00148	ENSG00000119953.14	SMNDC1	protein_coding	exon	chr10	110293669	110293759	-	3	90	0.00288492	0.00397705	0.004774	6.16883	6.25452	6.39294	ENSG00000119953.14:exon0008W00148, ENSG00000119953.14:exon0008W00149, ENSG00000119953.14:exon0008W00150	low
chr10_110294049_110294099_-_ENSG00000119953.14:exon0008W00167	ENSG00000119953.14	SMNDC1	protein_coding	exon	chr10	110294049	110294099	-	1	50	0.0383731	0.0383731	0.0383731	2.23655	2.23655	2.23655	ENSG00000119953.14:exon0008W00167	med
chr10_110596897_110596967_+_ENSG00000108055.11:exon0017W01462	ENSG00000108055.11	SMC3	protein_coding	exon	chr10	110596897	110596967	+	2	70	0.0249603	0.0340555	0.0431507	4.71452	4.93137	5.14823	ENSG00000108055.11:exon0017W01462, ENSG00000108055.11:exon0017W01463	high
chr10_110597237_110597287_+_ENSG00000108055.11:exon0017W01479	ENSG00000108055.11	SMC3	protein_coding	exon	chr10	110597237	110597287	+	1	50	0.0445483	0.0445483	0.0445483	3.2969	3.2969	3.2969	ENSG00000108055.11:exon0017W01479	med
chr10_110600898_110600968_+_ENSG00000108055.11:exon0019W01662	ENSG00000108055.11	SMC3	protein_coding	exon	chr10	110600898	110600968	+	2	70	0.045161	0.0471726	0.0491843	4.40422	4.44368	4.48313	ENSG00000108055.11:exon0019W01662, ENSG00000108055.11:exon0019W01663	med
chr10_110645645_110645715_+_ENSG00000203867.8:intron0001W00066	ENSG00000203867.8	RBM20	protein_coding	intron	chr10	110645645	110645715	+	2	70	0.0415177	0.0448064	0.0480952	4.65209	4.6554	4.65871	ENSG00000203867.8:intron0001W00066, ENSG00000203867.8:intron0001W00067	med
chr10_110649005_110649075_+_ENSG00000203867.8:intron0001W00234	ENSG00000203867.8	RBM20	protein_coding	intron	chr10	110649005	110649075	+	2	70	0.0472834	0.047292	0.0473006	4.62885	4.62885	4.62885	ENSG00000203867.8:intron0001W00234, ENSG00000203867.8:intron0001W00235	med
chr10_110649225_110649315_+_ENSG00000203867.8:intron0001W00245	ENSG00000203867.8	RBM20	protein_coding	intron	chr10	110649225	110649315	+	3	90	0.0182426	0.0214714	0.025172	5.17362	5.29187	5.38183	ENSG00000203867.8:intron0001W00245, ENSG00000203867.8:intron0001W00246, ENSG00000203867.8:intron0001W00247	high
chr10_110652365_110652415_+_ENSG00000203867.8:intron0001W00402	ENSG00000203867.8	RBM20	protein_coding	intron	chr10	110652365	110652415	+	1	50	0.0455429	0.0455429	0.0455429	4.58447	4.58447	4.58447	ENSG00000203867.8:intron0001W00402	med
chr10_110673045_110673095_+_ENSG00000203867.8:intron0001W01436	ENSG00000203867.8	RBM20	protein_coding	intron	chr10	110673045	110673095	+	1	50	0.0490672	0.0490672	0.0490672	4.60083	4.60083	4.60083	ENSG00000203867.8:intron0001W01436	med
chr10_110682985_110683055_+_ENSG00000203867.8:intron0001W01933	ENSG00000203867.8	RBM20	protein_coding	intron	chr10	110682985	110683055	+	2	70	0.0378855	0.0417142	0.0455429	4.66088	4.73801	4.81514	ENSG00000203867.8:intron0001W01933, ENSG00000203867.8:intron0001W01934	med
chr10_110688925_110688975_+_ENSG00000203867.8:intron0001W02230	ENSG00000203867.8	RBM20	protein_coding	intron	chr10	110688925	110688975	+	1	50	0.0427997	0.0427997	0.0427997	4.76755	4.76755	4.76755	ENSG00000203867.8:intron0001W02230	med
chr10_110689005_110689055_+_ENSG00000203867.8:intron0001W02234	ENSG00000203867.8	RBM20	protein_coding	intron	chr10	110689005	110689055	+	1	50	0.0416184	0.0416184	0.0416184	4.77645	4.77645	4.77645	ENSG00000203867.8:intron0001W02234	med
chr10_110692825_110692875_+_ENSG00000203867.8:intron0001W02425	ENSG00000203867.8	RBM20	protein_coding	intron	chr10	110692825	110692875	+	1	50	0.0468182	0.0468182	0.0468182	3.19985	3.19985	3.19985	ENSG00000203867.8:intron0001W02425	med
chr10_110703025_110703075_+_ENSG00000203867.8:intron0001W02935	ENSG00000203867.8	RBM20	protein_coding	intron	chr10	110703025	110703075	+	1	50	0.0490132	0.0490132	0.0490132	4.55309	4.55309	4.55309	ENSG00000203867.8:intron0001W02935	med
chr10_110719525_110719615_+_ENSG00000203867.8:intron0001W03760	ENSG00000203867.8	RBM20	protein_coding	intron	chr10	110719525	110719615	+	3	90	0.0218458	0.0254187	0.0289062	5.0366	5.13785	5.24566	ENSG00000203867.8:intron0001W03760, ENSG00000203867.8:intron0001W03761, ENSG00000203867.8:intron0001W03762	med
chr10_110736385_110736455_+_ENSG00000203867.8:intron0001W04603	ENSG00000203867.8	RBM20	protein_coding	intron	chr10	110736385	110736455	+	2	70	0.0248706	0.0323903	0.03991	4.80941	4.97956	5.14971	ENSG00000203867.8:intron0001W04603, ENSG00000203867.8:intron0001W04604	med
chr10_110828834_110828884_+_ENSG00000203867.8:intron0013W09226	ENSG00000203867.8	RBM20	protein_coding	intron	chr10	110828834	110828884	+	1	50	0.0202057	0.0202057	0.0202057	5.27652	5.27652	5.27652	ENSG00000203867.8:intron0013W09226	high
chr10_110873638_110873708_+_ENSG00000150593.18:intron0001W00093	ENSG00000150593.18	PDCD4	protein_coding	intron	chr10	110873638	110873708	+	2	70	0.0200636	0.0284146	0.0367656	4.87838	5.09249	5.3066	ENSG00000150593.18:intron0001W00093, ENSG00000150593.18:intron0001W00094	high
chr10_110874498_110874568_+_ENSG00000150593.18:intron0001W00136	ENSG00000150593.18	PDCD4	protein_coding	intron	chr10	110874498	110874568	+	2	70	0.0265356	0.0265816	0.0266276	5.13276	5.13276	5.13276	ENSG00000150593.18:intron0001W00136, ENSG00000150593.18:intron0001W00137	med
chr10_110874698_110874748_+_ENSG00000150593.18:intron0001W00146	ENSG00000150593.18	PDCD4	protein_coding	intron	chr10	110874698	110874748	+	1	50	0.0490672	0.0490672	0.0490672	4.59379	4.59379	4.59379	ENSG00000150593.18:intron0001W00146	med
chr10_110875698_110875788_+_ENSG00000150593.18:intron0001W00196	ENSG00000150593.18	PDCD4	protein_coding	intron	chr10	110875698	110875788	+	3	90	0.0190242	0.0323129	0.0408615	4.33736	4.72389	5.278	ENSG00000150593.18:intron0001W00196, ENSG00000150593.18:intron0001W00197, ENSG00000150593.18:intron0001W00198	low
chr10_110876230_110876300_+_ENSG00000150593.18:intron0002W00222	ENSG00000150593.18	PDCD4	protein_coding	intron	chr10	110876230	110876300	+	2	70	0.0404453	0.0412912	0.0421371	4.58447	4.63515	4.68584	ENSG00000150593.18:intron0002W00222, ENSG00000150593.18:intron0002W00223	med
chr10_110882735_110882805_+_ENSG00000150593.18:intron0005W00546	ENSG00000150593.18	PDCD4	protein_coding	intron	chr10	110882735	110882805	+	2	70	0.0332378	0.0384431	0.0436484	4.72293	4.78692	4.8509	ENSG00000150593.18:intron0005W00546, ENSG00000150593.18:intron0005W00547	med
chr10_110883497_110883587_+_ENSG00000150593.18:intron0006W00584	ENSG00000150593.18	PDCD4	protein_coding	intron	chr10	110883497	110883587	+	3	90	0.0310885	0.0350838	0.0407697	4.757	4.89624	5.0103	ENSG00000150593.18:intron0006W00584, ENSG00000150593.18:intron0006W00585, ENSG00000150593.18:intron0006W00586	med
chr10_110898027_110898077_+_ENSG00000150593.18:exon0014W01311	ENSG00000150593.18	PDCD4	protein_coding	exon	chr10	110898027	110898077	+	1	50	0.0464449	0.0464449	0.0464449	4.25199	4.25199	4.25199	ENSG00000150593.18:exon0014W01311	med
chr10_110898087_110898397_+_ENSG00000150593.18:exon0014W01314	ENSG00000150593.18	PDCD4	protein_coding	exon	chr10	110898087	110898397	+	14	310	2.56069e-40	0.00625742	0.032387	2.62477	4.60726	6.38608	ENSG00000150593.18:exon0014W01314, ENSG00000150593.18:exon0014W01315, ENSG00000150593.18:exon0014W01316, ENSG00000150593.18:exon0014W01317, ENSG00000150593.18:exon0014W01318, ENSG00000150593.18:exon0014W01319, ENSG00000150593.18:exon0014W01320, ENSG00000150593.18:exon0014W01321, ENSG00000150593.18:exon0014W01322, ENSG00000150593.18:exon0014W01323, ENSG00000150593.18:exon0014W01324, ENSG00000150593.18:exon0014W01325, ENSG00000150593.18:exon0014W01326, ENSG00000150593.18:exon0014W01327	med
chr10_110898089_110898155_+_ENSG00000284482.1:exon0001W00001	ENSG00000284482.1	MIR4680	miRNA	exon	chr10	110898089	110898155	+	2	66	0.0181115	0.0235088	0.0289062	2.69648	2.98708	3.27768	ENSG00000284482.1:exon0001W00001, ENSG00000284482.1:exon0001W00002	low
chr10_110898427_110898497_+_ENSG00000150593.18:exon0014W01331	ENSG00000150593.18	PDCD4	protein_coding	exon	chr10	110898427	110898497	+	2	70	0.0312818	0.0396293	0.0479767	4.99414	5.01199	5.02985	ENSG00000150593.18:exon0014W01331, ENSG00000150593.18:exon0014W01332	med
chr10_110898547_110898597_+_ENSG00000150593.18:exon0014W01337	ENSG00000150593.18	PDCD4	protein_coding	exon	chr10	110898547	110898597	+	1	50	0.0426903	0.0426903	0.0426903	4.71668	4.71668	4.71668	ENSG00000150593.18:exon0014W01337	med
chr10_110899887_110899957_+_ENSG00000150593.18:exon0014W01404	ENSG00000150593.18	PDCD4	protein_coding	exon	chr10	110899887	110899957	+	2	70	0.0388479	0.0416087	0.0443696	4.68584	4.71636	4.74687	ENSG00000150593.18:exon0014W01404, ENSG00000150593.18:exon0014W01405	med
chr10_110930714_110930784_+_ENSG00000108061.13:intron0004W00568	ENSG00000108061.13	SHOC2	protein_coding	intron	chr10	110930714	110930784	+	2	70	0.040191	0.0447954	0.0493999	4.35563	4.46139	4.56714	ENSG00000108061.13:intron0004W00568, ENSG00000108061.13:intron0004W00569	med
chr10_110935934_110935984_+_ENSG00000108061.13:intron0004W00829	ENSG00000108061.13	SHOC2	protein_coding	intron	chr10	110935934	110935984	+	1	50	0.00974362	0.00974362	0.00974362	5.69313	5.69313	5.69313	ENSG00000108061.13:intron0004W00829	med
chr10_110974314_110974364_+_ENSG00000108061.13:intron0008W02748	ENSG00000108061.13	SHOC2	protein_coding	intron	chr10	110974314	110974364	+	1	50	0.043873	0.043873	0.043873	4.69865	4.69865	4.69865	ENSG00000108061.13:intron0008W02748	med
chr10_110987222_110987272_+_ENSG00000108061.13:intron0010W03393	ENSG00000108061.13	SHOC2	protein_coding	intron	chr10	110987222	110987272	+	1	50	0.0379474	0.0379474	0.0379474	4.82092	4.82092	4.82092	ENSG00000108061.13:intron0010W03393	high
chr10_110988722_110988772_+_ENSG00000108061.13:intron0010W03468	ENSG00000108061.13	SHOC2	protein_coding	intron	chr10	110988722	110988772	+	1	50	0.0229762	0.0229762	0.0229762	5.24299	5.24299	5.24299	ENSG00000108061.13:intron0010W03468	med
chr10_111011969_111012059_+_ENSG00000108061.13:exon0015W04631	ENSG00000108061.13	SHOC2	protein_coding	exon	chr10	111011969	111012059	+	3	90	0.034251	0.0365771	0.0400861	4.77645	4.86536	4.9196	ENSG00000108061.13:exon0015W04631, ENSG00000108061.13:exon0015W04632, ENSG00000108061.13:exon0015W04633	med
chr10_111012209_111012319_+_ENSG00000108061.13:exon0015W04643	ENSG00000108061.13	SHOC2	protein_coding	exon	chr10	111012209	111012319	+	4	110	0.0191999	0.0362169	0.0488659	2.88648	3.60507	4.48771	ENSG00000108061.13:exon0015W04643, ENSG00000108061.13:exon0015W04644, ENSG00000108061.13:exon0015W04645, ENSG00000108061.13:exon0015W04646	med
chr10_111013269_111013399_+_ENSG00000108061.13:exon0015W04696	ENSG00000108061.13	SHOC2	protein_coding	exon	chr10	111013269	111013399	+	5	130	1.21491e-05	0.00807787	0.0208666	3.091	4.20984	5.38183	ENSG00000108061.13:exon0015W04696, ENSG00000108061.13:exon0015W04697, ENSG00000108061.13:exon0015W04698, ENSG00000108061.13:exon0015W04699, ENSG00000108061.13:exon0015W04700	med
chr10_111013569_111013639_+_ENSG00000108061.13:exon0015W04711	ENSG00000108061.13	SHOC2	protein_coding	exon	chr10	111013569	111013639	+	2	70	0.0124054	0.0141783	0.0159513	5.47615	5.56591	5.65566	ENSG00000108061.13:exon0015W04711, ENSG00000108061.13:exon0015W04712	med
chr10_112493431_112493521_+_ENSG00000151532.14:intron0006W02322	ENSG00000151532.14	VTI1A	protein_coding	intron	chr10	112493431	112493521	+	3	90	0.027232	0.0392341	0.0473185	4.44157	4.62274	4.89826	ENSG00000151532.14:intron0006W02322, ENSG00000151532.14:intron0006W02323, ENSG00000151532.14:intron0006W02324	med
chr10_112685058_112685108_+_ENSG00000151532.14:intron0011W11905	ENSG00000151532.14	VTI1A	protein_coding	intron	chr10	112685058	112685108	+	1	50	0.0423514	0.0423514	0.0423514	4.72087	4.72087	4.72087	ENSG00000151532.14:intron0011W11905	med
chr10_112685698_112685748_+_ENSG00000151532.14:intron0011W11937	ENSG00000151532.14	VTI1A	protein_coding	intron	chr10	112685698	112685748	+	1	50	0.0488943	0.0488943	0.0488943	4.55548	4.55548	4.55548	ENSG00000151532.14:intron0011W11937	med
chr10_112696638_112696688_+_ENSG00000151532.14:intron0011W12484	ENSG00000151532.14	VTI1A	protein_coding	intron	chr10	112696638	112696688	+	1	50	0.0455429	0.0455429	0.0455429	4.65871	4.65871	4.65871	ENSG00000151532.14:intron0011W12484	med
chr10_112724898_112724968_+_ENSG00000151532.14:intron0011W13897	ENSG00000151532.14	VTI1A	protein_coding	intron	chr10	112724898	112724968	+	2	70	0.0390673	0.0431839	0.0473006	4.6311	4.69933	4.76755	ENSG00000151532.14:intron0011W13897, ENSG00000151532.14:intron0011W13898	med
chr10_112950426_112950536_+_ENSG00000148737.17:exon0001W00010	ENSG00000148737.17	TCF7L2	protein_coding	exon	chr10	112950426	112950536	+	4	110	0.000626612	0.00745109	0.0162356	2.47287	3.45919	5.74703	ENSG00000148737.17:exon0001W00010, ENSG00000148737.17:exon0001W00011, ENSG00000148737.17:exon0001W00012, ENSG00000148737.17:exon0001W00013	med
chr10_112952987_112953057_+_ENSG00000148737.17:intron0003W00137	ENSG00000148737.17	TCF7L2	protein_coding	intron	chr10	112952987	112953057	+	2	70	0.0382645	0.0421455	0.0460264	4.50433	4.65384	4.80335	ENSG00000148737.17:intron0003W00137, ENSG00000148737.17:intron0003W00138	med
chr10_112956347_112956397_+_ENSG00000148737.17:intron0003W00305	ENSG00000148737.17	TCF7L2	protein_coding	intron	chr10	112956347	112956397	+	1	50	0.0438529	0.0438529	0.0438529	4.69223	4.69223	4.69223	ENSG00000148737.17:intron0003W00305	med
chr10_112957167_112957257_+_ENSG00000148737.17:intron0003W00346	ENSG00000148737.17	TCF7L2	protein_coding	intron	chr10	112957167	112957257	+	3	90	0.0120683	0.0190254	0.0319668	4.95792	5.41896	5.67452	ENSG00000148737.17:intron0003W00346, ENSG00000148737.17:intron0003W00347, ENSG00000148737.17:intron0003W00348	high
chr10_113045766_113045816_+_ENSG00000148737.17:intron0005W04775	ENSG00000148737.17	TCF7L2	protein_coding	intron	chr10	113045766	113045816	+	1	50	0.0138153	0.0138153	0.0138153	5.50337	5.50337	5.50337	ENSG00000148737.17:intron0005W04775	med
chr10_113047126_113047196_+_ENSG00000148737.17:intron0005W04843	ENSG00000148737.17	TCF7L2	protein_coding	intron	chr10	113047126	113047196	+	2	70	0.0298396	0.0353628	0.040886	4.64581	4.82095	4.9961	ENSG00000148737.17:intron0005W04843, ENSG00000148737.17:intron0005W04844	med
chr10_113054846_113054916_+_ENSG00000148737.17:intron0005W05229	ENSG00000148737.17	TCF7L2	protein_coding	intron	chr10	113054846	113054916	+	2	70	0.0258623	0.0280455	0.0302287	2.60891	2.82899	3.04906	ENSG00000148737.17:intron0005W05229, ENSG00000148737.17:intron0005W05230	high
chr10_113067826_113067916_+_ENSG00000148737.17:intron0005W05878	ENSG00000148737.17	TCF7L2	protein_coding	intron	chr10	113067826	113067916	+	3	90	0.00279666	0.0112595	0.0180505	3.17864	3.26144	3.30441	ENSG00000148737.17:intron0005W05878, ENSG00000148737.17:intron0005W05879, ENSG00000148737.17:intron0005W05880	high
chr10_113068866_113068916_+_ENSG00000148737.17:intron0005W05930	ENSG00000148737.17	TCF7L2	protein_coding	intron	chr10	113068866	113068916	+	1	50	0.0330624	0.0330624	0.0330624	4.94401	4.94401	4.94401	ENSG00000148737.17:intron0005W05930	med
chr10_113158757_113158807_+_ENSG00000148737.17:intron0022W10424	ENSG00000148737.17	TCF7L2	protein_coding	intron	chr10	113158757	113158807	+	1	50	0.0408177	0.0408177	0.0408177	4.78441	4.78441	4.78441	ENSG00000148737.17:intron0022W10424	med
chr10_113158897_113158987_+_ENSG00000148737.17:intron0022W10431	ENSG00000148737.17	TCF7L2	protein_coding	intron	chr10	113158897	113158987	+	3	90	0.00958888	0.0273599	0.0499144	3.71849	4.68343	5.82087	ENSG00000148737.17:intron0022W10431, ENSG00000148737.17:intron0022W10432, ENSG00000148737.17:intron0022W10433	high
chr10_113159137_113159207_+_ENSG00000148737.17:intron0022W10443	ENSG00000148737.17	TCF7L2	protein_coding	intron	chr10	113159137	113159207	+	2	70	0.00478618	0.0124531	0.0201201	3.13111	4.63391	6.1367	ENSG00000148737.17:intron0022W10443, ENSG00000148737.17:intron0022W10444	med
chr10_113159417_113159487_+_ENSG00000148737.17:intron0022W10457	ENSG00000148737.17	TCF7L2	protein_coding	intron	chr10	113159417	113159487	+	2	70	0.0127076	0.0179726	0.0232377	5.19851	5.40328	5.60806	ENSG00000148737.17:intron0022W10457, ENSG00000148737.17:intron0022W10458	high
chr10_113159677_113159727_+_ENSG00000148737.17:intron0022W10470	ENSG00000148737.17	TCF7L2	protein_coding	intron	chr10	113159677	113159727	+	1	50	0.0422669	0.0422669	0.0422669	4.72705	4.72705	4.72705	ENSG00000148737.17:intron0022W10470	low
chr10_113162323_113162393_+_ENSG00000148737.17:intron0025W10603	ENSG00000148737.17	TCF7L2	protein_coding	intron	chr10	113162323	113162393	+	2	70	0.0414955	0.0431357	0.0447759	4.68364	4.73107	4.77849	ENSG00000148737.17:intron0025W10603, ENSG00000148737.17:intron0025W10604	med
chr10_113164083_113164153_+_ENSG00000148737.17:intron0025W10691	ENSG00000148737.17	TCF7L2	protein_coding	intron	chr10	113164083	113164153	+	2	70	0.0380789	0.0406148	0.0431507	4.52343	4.57727	4.6311	ENSG00000148737.17:intron0025W10691, ENSG00000148737.17:intron0025W10692	med
chr10_113164763_113164853_+_ENSG00000148737.17:intron0025W10725	ENSG00000148737.17	TCF7L2	protein_coding	intron	chr10	113164763	113164853	+	3	90	0.0222332	0.0402826	0.0494151	2.35533	3.47441	4.35686	ENSG00000148737.17:intron0025W10725, ENSG00000148737.17:intron0025W10726, ENSG00000148737.17:intron0025W10727	high
chr10_113166014_113166064_+_ENSG00000148737.17:exon0026W10788	ENSG00000148737.17	TCF7L2	protein_coding	exon	chr10	113166014	113166064	+	1	50	0.0319382	0.0319382	0.0319382	4.95792	4.95792	4.95792	ENSG00000148737.17:exon0026W10788	med
chr10_113166394_113166504_+_ENSG00000148737.17:exon0026W10807	ENSG00000148737.17	TCF7L2	protein_coding	exon	chr10	113166394	113166504	+	4	110	0.0239528	0.0249391	0.0267531	2.63309	3.29769	5.20128	ENSG00000148737.17:exon0026W10807, ENSG00000148737.17:exon0026W10808, ENSG00000148737.17:exon0026W10809, ENSG00000148737.17:exon0026W10810	med
chr10_113166554_113166604_+_ENSG00000148737.17:exon0026W10815	ENSG00000148737.17	TCF7L2	protein_coding	exon	chr10	113166554	113166604	+	1	50	0.0303883	0.0303883	0.0303883	5.02865	5.02865	5.02865	ENSG00000148737.17:exon0026W10815	med
chr10_113166674_113166764_+_ENSG00000148737.17:exon0026W10821	ENSG00000148737.17	TCF7L2	protein_coding	exon	chr10	113166674	113166764	+	3	90	0.0145468	0.0172212	0.0188525	5.35289	5.42774	5.52319	ENSG00000148737.17:exon0026W10821, ENSG00000148737.17:exon0026W10822, ENSG00000148737.17:exon0026W10823	med
chr10_113858030_113858100_+_ENSG00000196865.4:intron0001W00169	ENSG00000196865.4	NHLRC2	protein_coding	intron	chr10	113858030	113858100	+	2	70	0.0457877	0.0474275	0.0490672	4.43323	4.52537	4.6175	ENSG00000196865.4:intron0001W00169, ENSG00000196865.4:intron0001W00170	high
chr10_113860132_113860202_+_ENSG00000196865.4:intron0002W00274	ENSG00000196865.4	NHLRC2	protein_coding	intron	chr10	113860132	113860202	+	2	70	0.0431269	0.0452143	0.0473018	4.6311	4.63225	4.6334	ENSG00000196865.4:intron0002W00274, ENSG00000196865.4:intron0002W00275	med
chr10_113874732_113874782_+_ENSG00000196865.4:intron0002W01004	ENSG00000196865.4	NHLRC2	protein_coding	intron	chr10	113874732	113874782	+	1	50	0.0455719	0.0455719	0.0455719	4.69865	4.69865	4.69865	ENSG00000196865.4:intron0002W01004	med
chr10_113875892_113875962_+_ENSG00000196865.4:intron0002W01062	ENSG00000196865.4	NHLRC2	protein_coding	intron	chr10	113875892	113875962	+	2	70	0.0367805	0.0417322	0.046684	4.56023	4.71838	4.87652	ENSG00000196865.4:intron0002W01062, ENSG00000196865.4:intron0002W01063	med
chr10_113877856_113877906_+_ENSG00000196865.4:intron0003W01160	ENSG00000196865.4	NHLRC2	protein_coding	intron	chr10	113877856	113877906	+	1	50	0.0281884	0.0281884	0.0281884	5.06739	5.06739	5.06739	ENSG00000196865.4:intron0003W01160	med
chr10_113895200_113895270_+_ENSG00000196865.4:intron0005W02027	ENSG00000196865.4	NHLRC2	protein_coding	intron	chr10	113895200	113895270	+	2	70	0.0270268	0.0284556	0.0298844	4.95964	4.98579	5.01195	ENSG00000196865.4:intron0005W02027, ENSG00000196865.4:intron0005W02028	med
chr10_113909139_113909189_+_ENSG00000196865.4:exon0011W02724	ENSG00000196865.4	NHLRC2	protein_coding	exon	chr10	113909139	113909189	+	1	50	0.0271941	0.0271941	0.0271941	5.12387	5.12387	5.12387	ENSG00000196865.4:exon0011W02724	med
chr10_113909439_113909549_+_ENSG00000196865.4:exon0011W02739	ENSG00000196865.4	NHLRC2	protein_coding	exon	chr10	113909439	113909549	+	4	110	0.0225046	0.038332	0.0490672	3.09201	3.55218	4.44275	ENSG00000196865.4:exon0011W02739, ENSG00000196865.4:exon0011W02740, ENSG00000196865.4:exon0011W02741, ENSG00000196865.4:exon0011W02742	med
chr10_113909559_113909869_+_ENSG00000196865.4:exon0011W02745	ENSG00000196865.4	NHLRC2	protein_coding	exon	chr10	113909559	113909869	+	13	310	3.32914e-05	0.0200638	0.0499875	3.37579	5.10421	6.75606	ENSG00000196865.4:exon0011W02745, ENSG00000196865.4:exon0011W02746, ENSG00000196865.4:exon0011W02747, ENSG00000196865.4:exon0011W02748, ENSG00000196865.4:exon0011W02749, ENSG00000196865.4:exon0011W02750, ENSG00000196865.4:exon0011W02751, ENSG00000196865.4:exon0011W02752, ENSG00000196865.4:exon0011W02753, ENSG00000196865.4:exon0011W02754, ENSG00000196865.4:exon0011W02756, ENSG00000196865.4:exon0011W02757, ENSG00000196865.4:exon0011W02758	med
chr10_113909879_113910009_+_ENSG00000196865.4:exon0011W02761	ENSG00000196865.4	NHLRC2	protein_coding	exon	chr10	113909879	113910009	+	5	130	5.04796e-05	0.011979	0.0247235	3.00298	3.67594	5.15404	ENSG00000196865.4:exon0011W02761, ENSG00000196865.4:exon0011W02762, ENSG00000196865.4:exon0011W02763, ENSG00000196865.4:exon0011W02764, ENSG00000196865.4:exon0011W02765	med
chr10_113910059_113910129_+_ENSG00000196865.4:exon0011W02770	ENSG00000196865.4	NHLRC2	protein_coding	exon	chr10	113910059	113910129	+	2	70	0.0263928	0.0322359	0.0380789	4.84152	4.97262	5.10371	ENSG00000196865.4:exon0011W02770, ENSG00000196865.4:exon0011W02771	med
chr10_113910159_113910249_+_ENSG00000196865.4:exon0011W02775	ENSG00000196865.4	NHLRC2	protein_coding	exon	chr10	113910159	113910249	+	3	90	0.00127027	0.0143022	0.0367805	3.40164	3.88805	4.31741	ENSG00000196865.4:exon0011W02775, ENSG00000196865.4:exon0011W02776, ENSG00000196865.4:exon0011W02777	med
chr10_113910479_113910549_+_ENSG00000196865.4:exon0011W02791	ENSG00000196865.4	NHLRC2	protein_coding	exon	chr10	113910479	113910549	+	2	70	0.0111731	0.0154199	0.0196667	5.32421	5.5062	5.68819	ENSG00000196865.4:exon0011W02791, ENSG00000196865.4:exon0011W02792	med
chr10_113910559_113910709_+_ENSG00000196865.4:exon0011W02795	ENSG00000196865.4	NHLRC2	protein_coding	exon	chr10	113910559	113910709	+	6	150	0.0108531	0.0266573	0.0478193	4.61984	5.20243	5.71487	ENSG00000196865.4:exon0011W02795, ENSG00000196865.4:exon0011W02796, ENSG00000196865.4:exon0011W02797, ENSG00000196865.4:exon0011W02798, ENSG00000196865.4:exon0011W02799, ENSG00000196865.4:exon0011W02800	med
chr10_113910719_113910909_+_ENSG00000196865.4:exon0011W02803	ENSG00000196865.4	NHLRC2	protein_coding	exon	chr10	113910719	113910909	+	8	190	0.00761647	0.0155041	0.0344608	4.92668	5.54714	5.90088	ENSG00000196865.4:exon0011W02803, ENSG00000196865.4:exon0011W02804, ENSG00000196865.4:exon0011W02805, ENSG00000196865.4:exon0011W02806, ENSG00000196865.4:exon0011W02807, ENSG00000196865.4:exon0011W02808, ENSG00000196865.4:exon0011W02809, ENSG00000196865.4:exon0011W02810	med
chr10_113911039_113911089_+_ENSG00000196865.4:exon0011W02819	ENSG00000196865.4	NHLRC2	protein_coding	exon	chr10	113911039	113911089	+	1	50	0.0196667	0.0196667	0.0196667	5.32421	5.32421	5.32421	ENSG00000196865.4:exon0011W02819	med
chr10_113911179_113911269_+_ENSG00000196865.4:exon0011W02826	ENSG00000196865.4	NHLRC2	protein_coding	exon	chr10	113911179	113911269	+	3	90	0.0141916	0.030858	0.0409192	2.77064	3.56677	4.66139	ENSG00000196865.4:exon0011W02826, ENSG00000196865.4:exon0011W02827, ENSG00000196865.4:exon0011W02828	med
chr10_113911319_113911369_+_ENSG00000196865.4:exon0011W02833	ENSG00000196865.4	NHLRC2	protein_coding	exon	chr10	113911319	113911369	+	1	50	0.0412752	0.0412752	0.0412752	4.77645	4.77645	4.77645	ENSG00000196865.4:exon0011W02833	med
chr10_113911579_113911649_+_ENSG00000196865.4:exon0011W02846	ENSG00000196865.4	NHLRC2	protein_coding	exon	chr10	113911579	113911649	+	2	70	0.0382119	0.0387875	0.039363	4.78441	4.79691	4.80941	ENSG00000196865.4:exon0011W02846, ENSG00000196865.4:exon0011W02847	med
chr10_113911699_113911749_+_ENSG00000196865.4:exon0011W02852	ENSG00000196865.4	NHLRC2	protein_coding	exon	chr10	113911699	113911749	+	1	50	0.0477586	0.0477586	0.0477586	4.65433	4.65433	4.65433	ENSG00000196865.4:exon0011W02852	med
chr10_113911819_113911949_+_ENSG00000196865.4:exon0011W02858	ENSG00000196865.4	NHLRC2	protein_coding	exon	chr10	113911819	113911949	+	5	130	2.20662e-06	0.00911992	0.0393899	3.72378	4.94415	6.45153	ENSG00000196865.4:exon0011W02858, ENSG00000196865.4:exon0011W02859, ENSG00000196865.4:exon0011W02860, ENSG00000196865.4:exon0011W02861, ENSG00000196865.4:exon0011W02862	med
chr10_113911999_113912169_+_ENSG00000196865.4:exon0011W02867	ENSG00000196865.4	NHLRC2	protein_coding	exon	chr10	113911999	113912169	+	7	170	0.00357915	0.0185028	0.0395412	4.80119	5.47775	6.27088	ENSG00000196865.4:exon0011W02867, ENSG00000196865.4:exon0011W02868, ENSG00000196865.4:exon0011W02869, ENSG00000196865.4:exon0011W02870, ENSG00000196865.4:exon0011W02871, ENSG00000196865.4:exon0011W02872, ENSG00000196865.4:exon0011W02873	med
chr10_113913239_113913329_+_ENSG00000196865.4:exon0011W02929	ENSG00000196865.4	NHLRC2	protein_coding	exon	chr10	113913239	113913329	+	3	90	0.0220444	0.0280087	0.0310762	4.98861	5.09192	5.27353	ENSG00000196865.4:exon0011W02929, ENSG00000196865.4:exon0011W02930, ENSG00000196865.4:exon0011W02931	med
chr10_113913439_113913489_+_ENSG00000196865.4:exon0011W02939	ENSG00000196865.4	NHLRC2	protein_coding	exon	chr10	113913439	113913489	+	1	50	0.0491843	0.0491843	0.0491843	2.6877	2.6877	2.6877	ENSG00000196865.4:exon0011W02939	med
chr10_113913819_113913909_+_ENSG00000196865.4:exon0011W02958	ENSG00000196865.4	NHLRC2	protein_coding	exon	chr10	113913819	113913909	+	3	90	0.0240339	0.0347306	0.0432199	2.18	2.56675	2.84381	ENSG00000196865.4:exon0011W02958, ENSG00000196865.4:exon0011W02959, ENSG00000196865.4:exon0011W02960	high
chr10_113914579_113914629_+_ENSG00000196865.4:exon0011W02996	ENSG00000196865.4	NHLRC2	protein_coding	exon	chr10	113914579	113914629	+	1	50	0.0407795	0.0407795	0.0407795	4.59462	4.59462	4.59462	ENSG00000196865.4:exon0011W02996	med
chr10_113914679_113914769_+_ENSG00000196865.4:exon0011W03001	ENSG00000196865.4	NHLRC2	protein_coding	exon	chr10	113914679	113914769	+	3	90	0.0296008	0.0308225	0.031814	4.97167	5.00663	5.05306	ENSG00000196865.4:exon0011W03001, ENSG00000196865.4:exon0011W03002, ENSG00000196865.4:exon0011W03003	med
chr10_113914779_113914849_+_ENSG00000196865.4:exon0011W03006	ENSG00000196865.4	NHLRC2	protein_coding	exon	chr10	113914779	113914849	+	2	70	0.0205824	0.0243438	0.0281053	5.05619	5.19667	5.33714	ENSG00000196865.4:exon0011W03006, ENSG00000196865.4:exon0011W03007	med
chr10_113915059_113915109_+_ENSG00000196865.4:exon0011W03020	ENSG00000196865.4	NHLRC2	protein_coding	exon	chr10	113915059	113915109	+	1	50	0.0480952	0.0480952	0.0480952	4.6175	4.6175	4.6175	ENSG00000196865.4:exon0011W03020	med
chr10_113915599_113915689_+_ENSG00000196865.4:exon0011W03047	ENSG00000196865.4	NHLRC2	protein_coding	exon	chr10	113915599	113915689	+	3	90	0.00899132	0.0120274	0.0136339	3.45225	4.31351	5.52774	ENSG00000196865.4:exon0011W03047, ENSG00000196865.4:exon0011W03048, ENSG00000196865.4:exon0011W03049	med
chr10_113916379_113916469_+_ENSG00000196865.4:exon0011W03086	ENSG00000196865.4	NHLRC2	protein_coding	exon	chr10	113916379	113916469	+	3	90	0.00587703	0.0126115	0.0188942	5.34791	5.67957	6.06011	ENSG00000196865.4:exon0011W03086, ENSG00000196865.4:exon0011W03087, ENSG00000196865.4:exon0011W03088	med
chr10_113916499_113916589_+_ENSG00000196865.4:exon0011W03092	ENSG00000196865.4	NHLRC2	protein_coding	exon	chr10	113916499	113916589	+	3	90	0.0137059	0.0153996	0.0176779	3.86158	4.42906	5.46633	ENSG00000196865.4:exon0011W03092, ENSG00000196865.4:exon0011W03093, ENSG00000196865.4:exon0011W03094	med
chr10_114122281_114122371_-_ENSG00000165813.20:exon0018W00072	ENSG00000165813.20	CCDC186	protein_coding	exon	chr10	114122281	114122371	-	3	90	0.0237731	0.0327012	0.0410646	4.74895	4.93598	5.21747	ENSG00000165813.20:exon0018W00072, ENSG00000165813.20:exon0018W00073, ENSG00000165813.20:exon0018W00074	med
chr10_114123261_114123311_-_ENSG00000165813.20:exon0018W00121	ENSG00000165813.20	CCDC186	protein_coding	exon	chr10	114123261	114123311	-	1	50	0.0434088	0.0434088	0.0434088	4.62212	4.62212	4.62212	ENSG00000165813.20:exon0018W00121	med
chr10_114431931_114432001_-_ENSG00000099204.21:exon0033W00042	ENSG00000099204.21	ABLIM1	protein_coding	exon	chr10	114431931	114432001	-	2	70	0.0262704	0.0271676	0.0280648	3.62346	4.27785	4.93224	ENSG00000099204.21:exon0033W00042, ENSG00000099204.21:exon0033W00043	med
chr10_114836886_114836936_+_ENSG00000151553.15:intron0005W00758	ENSG00000151553.15	FHIP2A	protein_coding	intron	chr10	114836886	114836936	+	1	50	0.0471394	0.0471394	0.0471394	4.45473	4.45473	4.45473	ENSG00000151553.15:intron0005W00758	med
chr10_114863594_114863684_+_ENSG00000151553.15:exon0017W02094	ENSG00000151553.15	FHIP2A	protein_coding	exon	chr10	114863594	114863684	+	3	90	0.0052809	0.00645554	0.00796893	5.88121	6.01479	6.11832	ENSG00000151553.15:exon0017W02094, ENSG00000151553.15:exon0017W02095, ENSG00000151553.15:exon0017W02096	med
chr10_114964340_114964390_+_ENSG00000165832.6:intron0004W01308	ENSG00000165832.6	TRUB1	protein_coding	intron	chr10	114964340	114964390	+	1	50	0.0407697	0.0407697	0.0407697	4.755	4.755	4.755	ENSG00000165832.6:intron0004W01308	high
chr10_114969660_114969730_+_ENSG00000165832.6:intron0004W01574	ENSG00000165832.6	TRUB1	protein_coding	intron	chr10	114969660	114969730	+	2	70	0.015919	0.0215547	0.0271904	5.02189	5.24902	5.47615	ENSG00000165832.6:intron0004W01574, ENSG00000165832.6:intron0004W01575	med
chr10_114975742_114975792_+_ENSG00000165832.6:exon0008W01879	ENSG00000165832.6	TRUB1	protein_coding	exon	chr10	114975742	114975792	+	1	50	0.0204695	0.0204695	0.0204695	5.30133	5.30133	5.30133	ENSG00000165832.6:exon0008W01879	med
chr10_114976602_114976652_+_ENSG00000165832.6:exon0008W01922	ENSG00000165832.6	TRUB1	protein_coding	exon	chr10	114976602	114976652	+	1	50	0.0473185	0.0473185	0.0473185	4.62437	4.62437	4.62437	ENSG00000165832.6:exon0008W01922	med
chr10_114977242_114977292_+_ENSG00000165832.6:exon0008W01954	ENSG00000165832.6	TRUB1	protein_coding	exon	chr10	114977242	114977292	+	1	50	0.0479013	0.0479013	0.0479013	2.68161	2.68161	2.68161	ENSG00000165832.6:exon0008W01954	high
chr10_114977302_114977352_+_ENSG00000165832.6:exon0008W01957	ENSG00000165832.6	TRUB1	protein_coding	exon	chr10	114977302	114977352	+	1	50	0.0280648	0.0280648	0.0280648	5.06404	5.06404	5.06404	ENSG00000165832.6:exon0008W01957	high
chr10_114977402_114977452_+_ENSG00000165832.6:exon0008W01962	ENSG00000165832.6	TRUB1	protein_coding	exon	chr10	114977402	114977452	+	1	50	0.0461847	0.0461847	0.0461847	4.68584	4.68584	4.68584	ENSG00000165832.6:exon0008W01962	med
chr10_11560055_11560125_-_ENSG00000148429.15:intron0005W04976	ENSG00000148429.15	USP6NL	protein_coding	intron	chr10	11560055	11560125	-	2	70	0.0389023	0.0394525	0.0400027	4.58685	4.61947	4.65209	ENSG00000148429.15:intron0005W04976, ENSG00000148429.15:intron0005W04977	med
chr10_11573941_11574011_-_ENSG00000148429.15:intron0002W05671	ENSG00000148429.15	USP6NL	protein_coding	intron	chr10	11573941	11574011	-	2	70	0.0273877	0.0281469	0.0289062	5.03988	5.06631	5.09274	ENSG00000148429.15:intron0002W05671, ENSG00000148429.15:intron0002W05672	med
chr10_11576061_11576131_-_ENSG00000148429.15:intron0002W05777	ENSG00000148429.15	USP6NL	protein_coding	intron	chr10	11576061	11576131	-	2	70	0.0475494	0.0483083	0.0490672	4.54818	4.58041	4.61264	ENSG00000148429.15:intron0002W05777, ENSG00000148429.15:intron0002W05778	med
chr10_11581141_11581211_-_ENSG00000148429.15:intron0002W06031	ENSG00000148429.15	USP6NL	protein_coding	intron	chr10	11581141	11581211	-	2	70	0.0237309	0.0307198	0.0377087	4.74687	4.92604	5.10521	ENSG00000148429.15:intron0002W06031, ENSG00000148429.15:intron0002W06032	med
chr10_116890546_116890636_-_ENSG00000187164.20:intron0020W00454	ENSG00000187164.20	SHTN1	protein_coding	intron	chr10	116890546	116890636	-	3	90	0.00921218	0.0254837	0.0424576	4.51863	5.13444	5.80764	ENSG00000187164.20:intron0020W00454, ENSG00000187164.20:intron0020W00455, ENSG00000187164.20:intron0020W00456	med
chr10_116892766_116892876_-_ENSG00000187164.20:intron0020W00565	ENSG00000187164.20	SHTN1	protein_coding	intron	chr10	116892766	116892876	-	4	110	0.00405605	0.0203833	0.0490672	4.6334	5.51447	6.23162	ENSG00000187164.20:intron0020W00565, ENSG00000187164.20:intron0020W00566, ENSG00000187164.20:intron0020W00567, ENSG00000187164.20:intron0020W00568	med
chr10_116893826_116893976_-_ENSG00000187164.20:intron0020W00618	ENSG00000187164.20	SHTN1	protein_coding	intron	chr10	116893826	116893976	-	5	150	0.00667799	0.0336041	0.0443478	4.46938	4.93657	5.98514	ENSG00000187164.20:intron0020W00618, ENSG00000187164.20:intron0020W00620, ENSG00000187164.20:intron0020W00621, ENSG00000187164.20:intron0020W00622, ENSG00000187164.20:intron0020W00623	med
chr10_116894246_116894316_-_ENSG00000187164.20:intron0020W00639	ENSG00000187164.20	SHTN1	protein_coding	intron	chr10	116894246	116894316	-	2	70	0.0381657	0.0401828	0.0421999	4.72705	4.74002	4.753	ENSG00000187164.20:intron0020W00639, ENSG00000187164.20:intron0020W00640	med
chr10_116894386_116894436_-_ENSG00000187164.20:intron0020W00646	ENSG00000187164.20	SHTN1	protein_coding	intron	chr10	116894386	116894436	-	1	50	0.0350164	0.0350164	0.0350164	4.80744	4.80744	4.80744	ENSG00000187164.20:intron0020W00646	med
chr10_116894646_116894716_-_ENSG00000187164.20:intron0020W00659	ENSG00000187164.20	SHTN1	protein_coding	intron	chr10	116894646	116894716	-	2	70	0.0468233	0.0468508	0.0468783	4.55785	4.55904	4.56023	ENSG00000187164.20:intron0020W00659, ENSG00000187164.20:intron0020W00660	med
chr10_116895226_116895316_-_ENSG00000187164.20:intron0020W00688	ENSG00000187164.20	SHTN1	protein_coding	intron	chr10	116895226	116895316	-	3	90	0.0194324	0.0295021	0.0439022	4.69012	5.07673	5.36503	ENSG00000187164.20:intron0020W00688, ENSG00000187164.20:intron0020W00689, ENSG00000187164.20:intron0020W00690	high
chr10_116897446_116897516_-_ENSG00000187164.20:intron0020W00799	ENSG00000187164.20	SHTN1	protein_coding	intron	chr10	116897446	116897516	-	2	70	0.0134224	0.0147315	0.0160406	5.49133	5.53517	5.57902	ENSG00000187164.20:intron0020W00799, ENSG00000187164.20:intron0020W00800	med
chr10_116898006_116898056_-_ENSG00000187164.20:intron0020W00827	ENSG00000187164.20	SHTN1	protein_coding	intron	chr10	116898006	116898056	-	1	50	0.0481881	0.0481881	0.0481881	4.67464	4.67464	4.67464	ENSG00000187164.20:intron0020W00827	med
chr10_116898706_116898816_-_ENSG00000187164.20:intron0020W00862	ENSG00000187164.20	SHTN1	protein_coding	intron	chr10	116898706	116898816	-	4	110	0.000556564	0.00815768	0.0248969	3.0335	4.06325	6.0538	ENSG00000187164.20:intron0020W00862, ENSG00000187164.20:intron0020W00863, ENSG00000187164.20:intron0020W00864, ENSG00000187164.20:intron0020W00865	med
chr10_116898826_116898916_-_ENSG00000187164.20:intron0020W00868	ENSG00000187164.20	SHTN1	protein_coding	intron	chr10	116898826	116898916	-	3	90	0.0272057	0.0329161	0.0393801	4.78246	4.94761	5.08015	ENSG00000187164.20:intron0020W00868, ENSG00000187164.20:intron0020W00869, ENSG00000187164.20:intron0020W00870	med
chr10_116898926_116899016_-_ENSG00000187164.20:intron0020W00873	ENSG00000187164.20	SHTN1	protein_coding	intron	chr10	116898926	116899016	-	3	90	0.00706034	0.0110319	0.0158744	5.50114	5.75607	5.9769	ENSG00000187164.20:intron0020W00873, ENSG00000187164.20:intron0020W00874, ENSG00000187164.20:intron0020W00875	med
chr10_116899106_116899256_-_ENSG00000187164.20:intron0020W00882	ENSG00000187164.20	SHTN1	protein_coding	intron	chr10	116899106	116899256	-	6	150	0.000947223	0.0235045	0.0473931	2.69642	3.74622	5.19989	ENSG00000187164.20:intron0020W00882, ENSG00000187164.20:intron0020W00883, ENSG00000187164.20:intron0020W00884, ENSG00000187164.20:intron0020W00885, ENSG00000187164.20:intron0020W00886, ENSG00000187164.20:intron0020W00887	med
chr10_117279093_117279143_-_ENSG00000165650.12:exon0007W00092	ENSG00000165650.12	PDZD8	protein_coding	exon	chr10	117279093	117279143	-	1	50	0.0434614	0.0434614	0.0434614	4.65653	4.65653	4.65653	ENSG00000165650.12:exon0007W00092	med
chr10_117281373_117281483_-_ENSG00000165650.12:exon0007W00206	ENSG00000165650.12	PDZD8	protein_coding	exon	chr10	117281373	117281483	-	4	110	0.0167907	0.0319305	0.0430733	4.72914	5.00518	5.46519	ENSG00000165650.12:exon0007W00206, ENSG00000165650.12:exon0007W00207, ENSG00000165650.12:exon0007W00208, ENSG00000165650.12:exon0007W00209	low
chr10_117282553_117282603_-_ENSG00000165650.12:exon0007W00265	ENSG00000165650.12	PDZD8	protein_coding	exon	chr10	117282553	117282603	-	1	50	0.0473006	0.0473006	0.0473006	4.6334	4.6334	4.6334	ENSG00000165650.12:exon0007W00265	med
chr10_117282673_117282763_-_ENSG00000165650.12:exon0007W00271	ENSG00000165650.12	PDZD8	protein_coding	exon	chr10	117282673	117282763	-	3	90	7.1027e-05	0.00466449	0.0131746	1.68849	3.03051	4.07944	ENSG00000165650.12:exon0007W00271, ENSG00000165650.12:exon0007W00272, ENSG00000165650.12:exon0007W00273	med
chr10_117282833_117282883_-_ENSG00000165650.12:exon0007W00279	ENSG00000165650.12	PDZD8	protein_coding	exon	chr10	117282833	117282883	-	1	50	0.0451405	0.0451405	0.0451405	4.68139	4.68139	4.68139	ENSG00000165650.12:exon0007W00279	med
chr10_117282893_117282983_-_ENSG00000165650.12:exon0007W00282	ENSG00000165650.12	PDZD8	protein_coding	exon	chr10	117282893	117282983	-	3	90	0.0165354	0.0299031	0.0388325	2.238	3.00304	3.90092	ENSG00000165650.12:exon0007W00282, ENSG00000165650.12:exon0007W00283, ENSG00000165650.12:exon0007W00284	med
chr10_117282993_117283063_-_ENSG00000165650.12:exon0007W00287	ENSG00000165650.12	PDZD8	protein_coding	exon	chr10	117282993	117283063	-	2	70	0.0132031	0.0156575	0.0181119	5.40952	5.51489	5.62025	ENSG00000165650.12:exon0007W00287, ENSG00000165650.12:exon0007W00288	med
chr10_117302048_117302098_-_ENSG00000165650.12:intron0004W01239	ENSG00000165650.12	PDZD8	protein_coding	intron	chr10	117302048	117302098	-	1	50	0.0490672	0.0490672	0.0490672	4.62212	4.62212	4.62212	ENSG00000165650.12:intron0004W01239	med
chr10_117320018_117320108_-_ENSG00000165650.12:intron0002W02138	ENSG00000165650.12	PDZD8	protein_coding	intron	chr10	117320018	117320108	-	3	90	0.0271825	0.0354114	0.0407795	4.72914	4.85746	5.08624	ENSG00000165650.12:intron0002W02138, ENSG00000165650.12:intron0002W02139, ENSG00000165650.12:intron0002W02140	high
chr10_117332258_117332328_-_ENSG00000165650.12:intron0002W02750	ENSG00000165650.12	PDZD8	protein_coding	intron	chr10	117332258	117332328	-	2	70	0.0206966	0.0213498	0.0220031	5.26406	5.2751	5.28613	ENSG00000165650.12:intron0002W02750, ENSG00000165650.12:intron0002W02751	high
chr10_117339078_117339168_-_ENSG00000165650.12:intron0002W03091	ENSG00000165650.12	PDZD8	protein_coding	intron	chr10	117339078	117339168	-	3	90	0.0192839	0.0219147	0.0242235	5.19989	5.26007	5.34281	ENSG00000165650.12:intron0002W03091, ENSG00000165650.12:intron0002W03092, ENSG00000165650.12:intron0002W03093	med
chr10_117348182_117348272_-_ENSG00000165650.12:intron0001W03546	ENSG00000165650.12	PDZD8	protein_coding	intron	chr10	117348182	117348272	-	3	90	0.0134413	0.0226246	0.0394481	4.81705	5.30131	5.58013	ENSG00000165650.12:intron0001W03546, ENSG00000165650.12:intron0001W03547, ENSG00000165650.12:intron0001W03548	med
chr10_117362042_117362132_-_ENSG00000165650.12:intron0001W04239	ENSG00000165650.12	PDZD8	protein_coding	intron	chr10	117362042	117362132	-	3	90	0.0123535	0.0220495	0.0383921	4.62212	5.20549	5.55342	ENSG00000165650.12:intron0001W04239, ENSG00000165650.12:intron0001W04240, ENSG00000165650.12:intron0001W04241	med
chr10_117371922_117371992_-_ENSG00000165650.12:intron0001W04733	ENSG00000165650.12	PDZD8	protein_coding	intron	chr10	117371922	117371992	-	2	70	0.0298844	0.0335169	0.0371494	4.78636	4.91068	5.035	ENSG00000165650.12:intron0001W04733, ENSG00000165650.12:intron0001W04734	med
chr10_117372362_117372432_-_ENSG00000165650.12:intron0001W04755	ENSG00000165650.12	PDZD8	protein_coding	intron	chr10	117372362	117372432	-	2	70	0.0379288	0.0397232	0.0415177	4.65871	4.73788	4.81705	ENSG00000165650.12:intron0001W04755, ENSG00000165650.12:intron0001W04756	high
chr10_117548884_117548954_+_ENSG00000170370.12:exon0004W00322	ENSG00000170370.12	EMX2	protein_coding	exon	chr10	117548884	117548954	+	2	70	0.045161	0.0466654	0.0481698	4.54564	4.61351	4.68139	ENSG00000170370.12:exon0004W00322, ENSG00000170370.12:exon0004W00323	low
chr10_118007115_118007205_-_ENSG00000107560.12:exon0006W00111	ENSG00000107560.12	RAB11FIP2	protein_coding	exon	chr10	118007115	118007205	-	3	90	0.00465506	0.0101121	0.0188942	5.35548	5.84236	6.1779	ENSG00000107560.12:exon0006W00111, ENSG00000107560.12:exon0006W00112, ENSG00000107560.12:exon0006W00113	med
chr10_118007315_118007385_-_ENSG00000107560.12:exon0006W00121	ENSG00000107560.12	RAB11FIP2	protein_coding	exon	chr10	118007315	118007385	-	2	70	0.0408177	0.0440591	0.0473006	4.6722	4.7126	4.753	ENSG00000107560.12:exon0006W00121, ENSG00000107560.12:exon0006W00122	med
chr10_118007395_118007565_-_ENSG00000107560.12:exon0006W00125	ENSG00000107560.12	RAB11FIP2	protein_coding	exon	chr10	118007395	118007565	-	7	170	0.00268657	0.0169157	0.0393312	4.47694	5.04302	5.75209	ENSG00000107560.12:exon0006W00125, ENSG00000107560.12:exon0006W00126, ENSG00000107560.12:exon0006W00127, ENSG00000107560.12:exon0006W00128, ENSG00000107560.12:exon0006W00129, ENSG00000107560.12:exon0006W00130, ENSG00000107560.12:exon0006W00131	med
chr10_118037321_118037371_-_ENSG00000107560.12:intron0003W01621	ENSG00000107560.12	RAB11FIP2	protein_coding	intron	chr10	118037321	118037371	-	1	50	0.0455934	0.0455934	0.0455934	4.61512	4.61512	4.61512	ENSG00000107560.12:intron0003W01621	med
chr10_118038821_118038871_-_ENSG00000107560.12:intron0003W01696	ENSG00000107560.12	RAB11FIP2	protein_coding	intron	chr10	118038821	118038871	-	1	50	0.0414236	0.0414236	0.0414236	4.74687	4.74687	4.74687	ENSG00000107560.12:intron0003W01696	med
chr10_118308864_118308914_-_ENSG00000165669.14:exon0009W00548	ENSG00000165669.14	FAM204A	protein_coding	exon	chr10	118308864	118308914	-	1	50	0.0319366	0.0319366	0.0319366	4.95454	4.95454	4.95454	ENSG00000165669.14:exon0009W00548	med
chr10_118309944_118310054_-_ENSG00000165669.14:exon0009W00602	ENSG00000165669.14	FAM204A	protein_coding	exon	chr10	118309944	118310054	-	4	110	0.00358394	0.0178822	0.0317611	5.0005	5.60313	6.2647	ENSG00000165669.14:exon0009W00602, ENSG00000165669.14:exon0009W00603, ENSG00000165669.14:exon0009W00604, ENSG00000165669.14:exon0009W00605	med
chr10_118310304_118310354_-_ENSG00000165669.14:exon0009W00620	ENSG00000165669.14	FAM204A	protein_coding	exon	chr10	118310304	118310354	-	1	50	0.0458617	0.0458617	0.0458617	4.6722	4.6722	4.6722	ENSG00000165669.14:exon0009W00620	med
chr10_118310544_118310654_-_ENSG00000165669.14:exon0009W00632	ENSG00000165669.14	FAM204A	protein_coding	exon	chr10	118310544	118310654	-	4	110	0.0113679	0.0263097	0.0393457	4.79232	5.21614	5.717	ENSG00000165669.14:exon0009W00632, ENSG00000165669.14:exon0009W00633, ENSG00000165669.14:exon0009W00634, ENSG00000165669.14:exon0009W00635	med
chr10_118313106_118313196_-_ENSG00000165669.14:intron0007W00760	ENSG00000165669.14	FAM204A	protein_coding	intron	chr10	118313106	118313196	-	3	90	0.0322568	0.0417201	0.0497518	4.58447	4.76026	4.94943	ENSG00000165669.14:intron0007W00760, ENSG00000165669.14:intron0007W00761, ENSG00000165669.14:intron0007W00762	med
chr10_118314546_118314596_-_ENSG00000165669.14:intron0007W00832	ENSG00000165669.14	FAM204A	protein_coding	intron	chr10	118314546	118314596	-	1	50	0.0337692	0.0337692	0.0337692	4.9196	4.9196	4.9196	ENSG00000165669.14:intron0007W00832	med
chr10_118318366_118318436_-_ENSG00000165669.14:intron0007W01023	ENSG00000165669.14	FAM204A	protein_coding	intron	chr10	118318366	118318436	-	2	70	0.0312576	0.0334499	0.0356421	4.89468	4.89647	4.89826	ENSG00000165669.14:intron0007W01023, ENSG00000165669.14:intron0007W01024	high
chr10_118320186_118320296_-_ENSG00000165669.14:intron0007W01114	ENSG00000165669.14	FAM204A	protein_coding	intron	chr10	118320186	118320296	-	4	110	0.0266326	0.0403197	0.0490672	4.52589	4.7729	5.13424	ENSG00000165669.14:intron0007W01114, ENSG00000165669.14:intron0007W01115, ENSG00000165669.14:intron0007W01116, ENSG00000165669.14:intron0007W01117	med
chr10_118321626_118321756_-_ENSG00000165669.14:intron0007W01186	ENSG00000165669.14	FAM204A	protein_coding	intron	chr10	118321626	118321756	-	4	130	0.0130653	0.0228389	0.0333039	4.93925	5.26754	5.59681	ENSG00000165669.14:intron0007W01186, ENSG00000165669.14:intron0007W01187, ENSG00000165669.14:intron0007W01189, ENSG00000165669.14:intron0007W01190	med
chr10_118324231_118324301_-_ENSG00000165669.14:intron0006W01316	ENSG00000165669.14	FAM204A	protein_coding	intron	chr10	118324231	118324301	-	2	70	0.0237162	0.0273092	0.0309022	4.98021	5.04345	5.10669	ENSG00000165669.14:intron0006W01316, ENSG00000165669.14:intron0006W01317	med
chr10_118325011_118325201_-_ENSG00000165669.14:intron0006W01355	ENSG00000165669.14	FAM204A	protein_coding	intron	chr10	118325011	118325201	-	7	190	0.0135299	0.0235417	0.0354199	4.87652	5.16677	5.58266	ENSG00000165669.14:intron0006W01355, ENSG00000165669.14:intron0006W01357, ENSG00000165669.14:intron0006W01358, ENSG00000165669.14:intron0006W01359, ENSG00000165669.14:intron0006W01360, ENSG00000165669.14:intron0006W01361, ENSG00000165669.14:intron0006W01362	med
chr10_118325671_118325721_-_ENSG00000165669.14:intron0006W01388	ENSG00000165669.14	FAM204A	protein_coding	intron	chr10	118325671	118325721	-	1	50	0.0498191	0.0498191	0.0498191	4.61984	4.61984	4.61984	ENSG00000165669.14:intron0006W01388	med
chr10_118325951_118326021_-_ENSG00000165669.14:intron0006W01402	ENSG00000165669.14	FAM204A	protein_coding	intron	chr10	118325951	118326021	-	2	70	0.0172735	0.0211748	0.0250761	5.17927	5.2944	5.40952	ENSG00000165669.14:intron0006W01402, ENSG00000165669.14:intron0006W01403	med
chr10_118335841_118335911_-_ENSG00000165669.14:intron0003W01896	ENSG00000165669.14	FAM204A	protein_coding	intron	chr10	118335841	118335911	-	2	70	0.0305907	0.0352503	0.03991	4.71879	4.87291	5.02702	ENSG00000165669.14:intron0003W01896, ENSG00000165669.14:intron0003W01897	med
chr10_118682350_118682440_-_ENSG00000151893.15:exon0011W00410	ENSG00000151893.15	CACUL1	protein_coding	exon	chr10	118682350	118682440	-	3	90	0.000350467	0.00176843	0.00333265	3.25752	3.33913	3.42818	ENSG00000151893.15:exon0011W00410, ENSG00000151893.15:exon0011W00411, ENSG00000151893.15:exon0011W00412	med
chr10_118683350_118683420_-_ENSG00000151893.15:exon0011W00460	ENSG00000151893.15	CACUL1	protein_coding	exon	chr10	118683350	118683420	-	2	70	0.025517	0.028365	0.031213	3.01565	3.92357	4.83149	ENSG00000151893.15:exon0011W00460, ENSG00000151893.15:exon0011W00461	med
chr10_118688561_118688631_-_ENSG00000151893.15:intron0009W00720	ENSG00000151893.15	CACUL1	protein_coding	intron	chr10	118688561	118688631	-	2	70	0.0367378	0.0385306	0.0403234	4.6068	4.62954	4.65227	ENSG00000151893.15:intron0009W00720, ENSG00000151893.15:intron0009W00721	low
chr10_118730530_118730580_-_ENSG00000151893.15:intron0001W02816	ENSG00000151893.15	CACUL1	protein_coding	intron	chr10	118730530	118730580	-	1	50	0.0490672	0.0490672	0.0490672	4.51604	4.51604	4.51604	ENSG00000151893.15:intron0001W02816	med
chr10_118737110_118737180_-_ENSG00000151893.15:intron0001W03145	ENSG00000151893.15	CACUL1	protein_coding	intron	chr10	118737110	118737180	-	2	70	0.0412006	0.0418479	0.0424952	4.56023	4.56023	4.56023	ENSG00000151893.15:intron0001W03145, ENSG00000151893.15:intron0001W03146	low
chr10_118737650_118737720_-_ENSG00000151893.15:intron0001W03172	ENSG00000151893.15	CACUL1	protein_coding	intron	chr10	118737650	118737720	-	2	70	0.0367805	0.0374962	0.0382119	4.83966	4.86331	4.88696	ENSG00000151893.15:intron0001W03172, ENSG00000151893.15:intron0001W03173	med
chr10_119033849_119033919_-_ENSG00000107581.13:exon0021W00010	ENSG00000107581.13	EIF3A	protein_coding	exon	chr10	119033849	119033919	-	2	70	0.0331049	0.0392555	0.0454061	4.70085	4.81636	4.93187	ENSG00000107581.13:exon0021W00010, ENSG00000107581.13:exon0021W00011	low
chr10_119034929_119035019_-_ENSG00000107581.13:exon0021W00064	ENSG00000107581.13	EIF3A	protein_coding	exon	chr10	119034929	119035019	-	3	90	0.0271956	0.0376977	0.0457877	4.65433	4.82015	5.08318	ENSG00000107581.13:exon0021W00064, ENSG00000107581.13:exon0021W00065, ENSG00000107581.13:exon0021W00066	med
chr10_119035669_119035739_-_ENSG00000107581.13:exon0021W00101	ENSG00000107581.13	EIF3A	protein_coding	exon	chr10	119035669	119035739	-	2	70	0.023986	0.0285665	0.033147	4.84898	5.0163	5.18363	ENSG00000107581.13:exon0021W00101, ENSG00000107581.13:exon0021W00102	med
chr10_119046062_119046132_-_ENSG00000107581.13:intron0016W00620	ENSG00000107581.13	EIF3A	protein_coding	intron	chr10	119046062	119046132	-	2	70	0.0354143	0.037126	0.0388378	4.80542	4.82062	4.83582	ENSG00000107581.13:intron0016W00620, ENSG00000107581.13:intron0016W00621	med
chr10_119049722_119049792_-_ENSG00000107581.13:intron0016W00803	ENSG00000107581.13	EIF3A	protein_coding	intron	chr10	119049722	119049792	-	2	70	0.0431999	0.0440423	0.0448846	4.59379	4.62734	4.66088	ENSG00000107581.13:intron0016W00803, ENSG00000107581.13:intron0016W00804	med
chr10_119055701_119055751_-_ENSG00000107581.13:intron0013W01102	ENSG00000107581.13	EIF3A	protein_coding	intron	chr10	119055701	119055751	-	1	50	0.0295818	0.0295818	0.0295818	5.02366	5.02366	5.02366	ENSG00000107581.13:intron0013W01102	med
chr10_119059890_119059980_-_ENSG00000107581.13:intron0009W01312	ENSG00000107581.13	EIF3A	protein_coding	intron	chr10	119059890	119059980	-	3	90	0.00399275	0.0202748	0.0331751	4.75218	5.31391	6.18088	ENSG00000107581.13:intron0009W01312, ENSG00000107581.13:intron0009W01313, ENSG00000107581.13:intron0009W01314	med
chr10_119060130_119060220_-_ENSG00000107581.13:intron0009W01324	ENSG00000107581.13	EIF3A	protein_coding	intron	chr10	119060130	119060220	-	3	90	0.0181513	0.0382111	0.0491634	3.25887	4.35676	5.40834	ENSG00000107581.13:intron0009W01324, ENSG00000107581.13:intron0009W01325, ENSG00000107581.13:intron0009W01326	med
chr10_119060390_119060460_-_ENSG00000107581.13:intron0009W01337	ENSG00000107581.13	EIF3A	protein_coding	intron	chr10	119060390	119060460	-	2	70	0.0233204	0.0253142	0.027308	5.09105	5.14979	5.20853	ENSG00000107581.13:intron0009W01337, ENSG00000107581.13:intron0009W01338	med
chr10_119060530_119060600_-_ENSG00000107581.13:intron0009W01344	ENSG00000107581.13	EIF3A	protein_coding	intron	chr10	119060530	119060600	-	2	70	0.0247051	0.0272948	0.0298844	5.01195	5.08517	5.15839	ENSG00000107581.13:intron0009W01344, ENSG00000107581.13:intron0009W01345	med
chr10_119062188_119062238_-_ENSG00000107581.13:intron0007W01427	ENSG00000107581.13	EIF3A	protein_coding	intron	chr10	119062188	119062238	-	1	50	0.0289062	0.0289062	0.0289062	5.07546	5.07546	5.07546	ENSG00000107581.13:intron0007W01427	med
chr10_119074057_119074127_-_ENSG00000107581.13:intron0001W02020	ENSG00000107581.13	EIF3A	protein_coding	intron	chr10	119074057	119074127	-	2	70	0.0324829	0.0359707	0.0394584	4.78049	4.86408	4.94767	ENSG00000107581.13:intron0001W02020, ENSG00000107581.13:intron0001W02021	med
chr10_119075557_119075627_-_ENSG00000107581.13:intron0001W02095	ENSG00000107581.13	EIF3A	protein_coding	intron	chr10	119075557	119075627	-	2	70	0.0262537	0.0308368	0.0354199	4.87469	4.95247	5.03025	ENSG00000107581.13:intron0001W02095, ENSG00000107581.13:intron0001W02096	med
chr10_119076437_119076527_-_ENSG00000107581.13:intron0001W02139	ENSG00000107581.13	EIF3A	protein_coding	intron	chr10	119076437	119076527	-	3	90	0.0106991	0.0154475	0.0242141	5.17217	5.50641	5.67452	ENSG00000107581.13:intron0001W02139, ENSG00000107581.13:intron0001W02140, ENSG00000107581.13:intron0001W02141	med
chr10_119079957_119080027_-_ENSG00000107581.13:intron0001W02315	ENSG00000107581.13	EIF3A	protein_coding	intron	chr10	119079957	119080027	-	2	70	0.043797	0.04658	0.0493629	3.31777	3.83777	4.35777	ENSG00000107581.13:intron0001W02315, ENSG00000107581.13:intron0001W02316	med
chr10_119167719_119167949_-_ENSG00000165672.7:exon0007W00001	ENSG00000165672.7	PRDX3	protein_coding	exon	chr10	119167719	119167949	-	10	230	2.9211e-05	0.0124362	0.0441343	1.77614	4.36856	6.81784	ENSG00000165672.7:exon0007W00001, ENSG00000165672.7:exon0007W00002, ENSG00000165672.7:exon0007W00003, ENSG00000165672.7:exon0007W00004, ENSG00000165672.7:exon0007W00005, ENSG00000165672.7:exon0007W00006, ENSG00000165672.7:exon0007W00007, ENSG00000165672.7:exon0007W00008, ENSG00000165672.7:exon0007W00009, ENSG00000165672.7:exon0007W00010	med
chr10_11920121_11920231_-_ENSG00000151461.20:exon0023W00006	ENSG00000151461.20	UPF2	protein_coding	exon	chr10	11920121	11920231	-	4	110	0.00485423	0.0186446	0.0490672	4.59149	5.54306	6.12833	ENSG00000151461.20:exon0023W00006, ENSG00000151461.20:exon0023W00007, ENSG00000151461.20:exon0023W00008, ENSG00000151461.20:exon0023W00009	med
chr10_11920241_11920391_-_ENSG00000151461.20:exon0023W00012	ENSG00000151461.20	UPF2	protein_coding	exon	chr10	11920241	11920391	-	5	150	0.00125703	0.0179945	0.0407795	2.34553	3.74425	4.86926	ENSG00000151461.20:exon0023W00012, ENSG00000151461.20:exon0023W00013, ENSG00000151461.20:exon0023W00015, ENSG00000151461.20:exon0023W00016, ENSG00000151461.20:exon0023W00017	med
chr10_119571961_119572051_-_ENSG00000151923.18:exon0015W00009	ENSG00000151923.18	TIAL1	protein_coding	exon	chr10	119571961	119572051	-	2	90	0.0291687	0.0373028	0.0454368	2.73765	3.88234	5.02702	ENSG00000151923.18:exon0015W00009, ENSG00000151923.18:exon0015W00011	med
chr10_119573601_119573871_-_ENSG00000151923.18:exon0015W00091	ENSG00000151923.18	TIAL1	protein_coding	exon	chr10	119573601	119573871	-	12	270	0.000909014	0.0233136	0.0397656	4.77849	5.3352	6.83987	ENSG00000151923.18:exon0015W00091, ENSG00000151923.18:exon0015W00092, ENSG00000151923.18:exon0015W00093, ENSG00000151923.18:exon0015W00094, ENSG00000151923.18:exon0015W00095, ENSG00000151923.18:exon0015W00096, ENSG00000151923.18:exon0015W00097, ENSG00000151923.18:exon0015W00098, ENSG00000151923.18:exon0015W00099, ENSG00000151923.18:exon0015W00100, ENSG00000151923.18:exon0015W00101, ENSG00000151923.18:exon0015W00102	med
chr10_119573881_119574011_-_ENSG00000151923.18:exon0015W00105	ENSG00000151923.18	TIAL1	protein_coding	exon	chr10	119573881	119574011	-	5	130	0.00881263	0.0230715	0.0379724	4.83177	5.27624	5.82568	ENSG00000151923.18:exon0015W00105, ENSG00000151923.18:exon0015W00106, ENSG00000151923.18:exon0015W00107, ENSG00000151923.18:exon0015W00108, ENSG00000151923.18:exon0015W00109	med
chr10_119574161_119574231_-_ENSG00000151923.18:exon0015W00119	ENSG00000151923.18	TIAL1	protein_coding	exon	chr10	119574161	119574231	-	2	70	0.0262704	0.033525	0.0407795	4.78832	4.94825	5.10818	ENSG00000151923.18:exon0015W00119, ENSG00000151923.18:exon0015W00120	med
chr10_119574281_119574371_-_ENSG00000151923.18:exon0015W00125	ENSG00000151923.18	TIAL1	protein_coding	exon	chr10	119574281	119574371	-	3	90	0.00664671	0.0104426	0.0173931	4.27503	5.15432	5.92668	ENSG00000151923.18:exon0015W00125, ENSG00000151923.18:exon0015W00126, ENSG00000151923.18:exon0015W00127	med
chr10_119574441_119574631_-_ENSG00000151923.18:exon0015W00133	ENSG00000151923.18	TIAL1	protein_coding	exon	chr10	119574441	119574631	-	8	190	1.40481e-14	0.00880135	0.0290911	2.82518	4.77168	5.94674	ENSG00000151923.18:exon0015W00133, ENSG00000151923.18:exon0015W00134, ENSG00000151923.18:exon0015W00135, ENSG00000151923.18:exon0015W00136, ENSG00000151923.18:exon0015W00137, ENSG00000151923.18:exon0015W00138, ENSG00000151923.18:exon0015W00139, ENSG00000151923.18:exon0015W00140	med
chr10_119574961_119575011_-_ENSG00000151923.18:exon0015W00159	ENSG00000151923.18	TIAL1	protein_coding	exon	chr10	119574961	119575011	-	1	50	0.0412752	0.0412752	0.0412752	4.77645	4.77645	4.77645	ENSG00000151923.18:exon0015W00159	med
chr10_119576091_119576301_-_ENSG00000151923.18:intron0014W00215	ENSG00000151923.18	TIAL1	protein_coding	intron	chr10	119576091	119576301	-	8	210	0.00652814	0.0257432	0.0405376	4.7903	5.24927	6.00545	ENSG00000151923.18:intron0014W00215, ENSG00000151923.18:intron0014W00216, ENSG00000151923.18:intron0014W00217, ENSG00000151923.18:intron0014W00218, ENSG00000151923.18:intron0014W00219, ENSG00000151923.18:intron0014W00220, ENSG00000151923.18:intron0014W00222, ENSG00000151923.18:intron0014W00223	med
chr10_119577334_119577384_-_ENSG00000151923.18:intron0013W00277	ENSG00000151923.18	TIAL1	protein_coding	intron	chr10	119577334	119577384	-	1	50	0.0490672	0.0490672	0.0490672	4.55309	4.55309	4.55309	ENSG00000151923.18:intron0013W00277	med
chr10_119580014_119580284_-_ENSG00000151923.18:exon0010W00411	ENSG00000151923.18	TIAL1	protein_coding	exon	chr10	119580014	119580284	-	11	270	0.000709609	0.0196794	0.0439436	4.72087	5.52014	6.89578	ENSG00000151923.18:exon0010W00411, ENSG00000151923.18:exon0010W00412, ENSG00000151923.18:exon0010W00413, ENSG00000151923.18:exon0010W00415, ENSG00000151923.18:exon0010W00416, ENSG00000151923.18:exon0010W00417, ENSG00000151923.18:exon0010W00418, ENSG00000151923.18:exon0010W00419, ENSG00000151923.18:exon0010W00420, ENSG00000151923.18:exon0010W00421, ENSG00000151923.18:exon0010W00422	med
chr10_119580294_119580444_-_ENSG00000151923.18:exon0010W00425	ENSG00000151923.18	TIAL1	protein_coding	exon	chr10	119580294	119580444	-	5	150	0.0112241	0.0325249	0.0490672	4.59379	4.9718	5.73095	ENSG00000151923.18:exon0010W00425, ENSG00000151923.18:exon0010W00426, ENSG00000151923.18:exon0010W00427, ENSG00000151923.18:exon0010W00429, ENSG00000151923.18:exon0010W00430	med
chr10_119580534_119580804_-_ENSG00000151923.18:exon0010W00437	ENSG00000151923.18	TIAL1	protein_coding	exon	chr10	119580534	119580804	-	12	270	8.93578e-05	0.0087396	0.0474184	2.68438	5.45101	7.20889	ENSG00000151923.18:exon0010W00437, ENSG00000151923.18:exon0010W00438, ENSG00000151923.18:exon0010W00439, ENSG00000151923.18:exon0010W00440, ENSG00000151923.18:exon0010W00441, ENSG00000151923.18:exon0010W00442, ENSG00000151923.18:exon0010W00443, ENSG00000151923.18:exon0010W00444, ENSG00000151923.18:exon0010W00445, ENSG00000151923.18:exon0010W00446, ENSG00000151923.18:exon0010W00447, ENSG00000151923.18:exon0010W00448	med
chr10_119580906_119581096_-_ENSG00000151923.18:intron0009W00456	ENSG00000151923.18	TIAL1	protein_coding	intron	chr10	119580906	119581096	-	8	190	0.0125164	0.0255843	0.0365975	4.67411	5.1276	5.66614	ENSG00000151923.18:intron0009W00456, ENSG00000151923.18:intron0009W00457, ENSG00000151923.18:intron0009W00458, ENSG00000151923.18:intron0009W00459, ENSG00000151923.18:intron0009W00460, ENSG00000151923.18:intron0009W00461, ENSG00000151923.18:intron0009W00462, ENSG00000151923.18:intron0009W00463	med
chr10_119581126_119581216_-_ENSG00000151923.18:intron0009W00467	ENSG00000151923.18	TIAL1	protein_coding	intron	chr10	119581126	119581216	-	3	90	0.0133912	0.0201432	0.027216	5.08167	5.33594	5.57577	ENSG00000151923.18:intron0009W00467, ENSG00000151923.18:intron0009W00468, ENSG00000151923.18:intron0009W00469	med
chr10_119581286_119581336_-_ENSG00000151923.18:intron0009W00475	ENSG00000151923.18	TIAL1	protein_coding	intron	chr10	119581286	119581336	-	1	50	0.010359	0.010359	0.010359	5.76501	5.76501	5.76501	ENSG00000151923.18:intron0009W00475	med
chr10_119581486_119581536_-_ENSG00000151923.18:intron0009W00485	ENSG00000151923.18	TIAL1	protein_coding	intron	chr10	119581486	119581536	-	1	50	0.0409477	0.0409477	0.0409477	3.33129	3.33129	3.33129	ENSG00000151923.18:intron0009W00485	med
chr10_119581546_119581636_-_ENSG00000151923.18:intron0009W00488	ENSG00000151923.18	TIAL1	protein_coding	intron	chr10	119581546	119581636	-	3	90	0.00677329	0.0205044	0.0351054	4.73306	5.35285	6.0013	ENSG00000151923.18:intron0009W00488, ENSG00000151923.18:intron0009W00489, ENSG00000151923.18:intron0009W00490	med
chr10_119581666_119581882_-_ENSG00000151923.18:intron0009W00494	ENSG00000151923.18	TIAL1	protein_coding	intron	chr10	119581666	119581882	-	8	216	9.70706e-22	0.00960431	0.0379724	1.81513	3.25852	5.36628	ENSG00000151923.18:intron0009W00494, ENSG00000151923.18:intron0009W00495, ENSG00000151923.18:exon0009W00497, ENSG00000151923.18:exon0009W00498, ENSG00000151923.18:exon0009W00499, ENSG00000151923.18:exon0009W00500, ENSG00000151923.18:exon0009W00501, ENSG00000151923.18:exon0009W00502	high
chr10_119582748_119582858_-_ENSG00000151923.18:intron0006W00548	ENSG00000151923.18	TIAL1	protein_coding	intron	chr10	119582748	119582858	-	3	110	0.0262704	0.0396072	0.0490672	4.36758	4.72935	5.10818	ENSG00000151923.18:intron0006W00548, ENSG00000151923.18:intron0006W00550, ENSG00000151923.18:intron0006W00551	med
chr10_119582868_119582938_-_ENSG00000151923.18:intron0006W00554	ENSG00000151923.18	TIAL1	protein_coding	intron	chr10	119582868	119582938	-	2	70	0.0230522	0.0304905	0.0379288	4.84152	5.02807	5.21461	ENSG00000151923.18:intron0006W00554, ENSG00000151923.18:intron0006W00555	med
chr10_119583028_119583158_-_ENSG00000151923.18:intron0006W00562	ENSG00000151923.18	TIAL1	protein_coding	intron	chr10	119583028	119583158	-	5	130	0.00576014	0.0182423	0.0375768	3.54421	4.49675	5.3762	ENSG00000151923.18:intron0006W00562, ENSG00000151923.18:intron0006W00563, ENSG00000151923.18:intron0006W00564, ENSG00000151923.18:intron0006W00565, ENSG00000151923.18:intron0006W00566	med
chr10_119583248_119583298_-_ENSG00000151923.18:intron0006W00573	ENSG00000151923.18	TIAL1	protein_coding	intron	chr10	119583248	119583298	-	1	50	0.0424576	0.0424576	0.0424576	4.75099	4.75099	4.75099	ENSG00000151923.18:intron0006W00573	med
chr10_119583428_119583498_-_ENSG00000151923.18:intron0006W00582	ENSG00000151923.18	TIAL1	protein_coding	intron	chr10	119583428	119583498	-	2	70	0.0289062	0.0363815	0.0438568	4.69223	4.86282	5.03341	ENSG00000151923.18:intron0006W00582, ENSG00000151923.18:intron0006W00583	med
chr10_119583668_119583758_-_ENSG00000151923.18:intron0006W00594	ENSG00000151923.18	TIAL1	protein_coding	intron	chr10	119583668	119583758	-	3	90	0.0369677	0.0390713	0.0431507	4.71452	4.80657	4.86743	ENSG00000151923.18:intron0006W00594, ENSG00000151923.18:intron0006W00595, ENSG00000151923.18:intron0006W00596	med
chr10_119583908_119583998_-_ENSG00000151923.18:intron0006W00606	ENSG00000151923.18	TIAL1	protein_coding	intron	chr10	119583908	119583998	-	3	90	0.0310885	0.0349619	0.0383731	4.80744	4.89356	5.00218	ENSG00000151923.18:intron0006W00606, ENSG00000151923.18:intron0006W00607, ENSG00000151923.18:intron0006W00608	med
chr10_119584348_119584418_-_ENSG00000151923.18:intron0006W00628	ENSG00000151923.18	TIAL1	protein_coding	intron	chr10	119584348	119584418	-	2	70	0.0222471	0.0232664	0.0242857	5.20128	5.23333	5.26538	ENSG00000151923.18:intron0006W00628, ENSG00000151923.18:intron0006W00629	med
chr10_119585408_119585498_-_ENSG00000151923.18:intron0006W00681	ENSG00000151923.18	TIAL1	protein_coding	intron	chr10	119585408	119585498	-	3	90	0.0291687	0.0320589	0.0370357	4.67665	4.84314	4.96791	ENSG00000151923.18:intron0006W00681, ENSG00000151923.18:intron0006W00682, ENSG00000151923.18:intron0006W00683	med
chr10_119587188_119587238_-_ENSG00000151923.18:intron0006W00770	ENSG00000151923.18	TIAL1	protein_coding	intron	chr10	119587188	119587238	-	1	50	0.0377411	0.0377411	0.0377411	4.84709	4.84709	4.84709	ENSG00000151923.18:intron0006W00770	med
chr10_119587488_119587698_-_ENSG00000151923.18:intron0006W00785	ENSG00000151923.18	TIAL1	protein_coding	intron	chr10	119587488	119587698	-	8	210	0.00131639	0.0149295	0.0433469	3.6604	5.09409	6.18533	ENSG00000151923.18:intron0006W00785, ENSG00000151923.18:intron0006W00786, ENSG00000151923.18:intron0006W00787, ENSG00000151923.18:intron0006W00789, ENSG00000151923.18:intron0006W00790, ENSG00000151923.18:intron0006W00791, ENSG00000151923.18:intron0006W00792, ENSG00000151923.18:intron0006W00793	med
chr10_119587988_119588058_-_ENSG00000151923.18:intron0006W00810	ENSG00000151923.18	TIAL1	protein_coding	intron	chr10	119587988	119588058	-	2	70	0.0407795	0.0413726	0.0419657	4.757	4.75904	4.76107	ENSG00000151923.18:intron0006W00810, ENSG00000151923.18:intron0006W00811	med
chr10_119588657_119588727_-_ENSG00000151923.18:intron0004W00844	ENSG00000151923.18	TIAL1	protein_coding	intron	chr10	119588657	119588727	-	2	70	0.0188942	0.0271905	0.0354868	4.81897	5.08406	5.34915	ENSG00000151923.18:intron0004W00844, ENSG00000151923.18:intron0004W00845	med
chr10_119588857_119588927_-_ENSG00000151923.18:intron0004W00854	ENSG00000151923.18	TIAL1	protein_coding	intron	chr10	119588857	119588927	-	2	70	0.0289168	0.0334635	0.0380102	4.81134	4.92079	5.03025	ENSG00000151923.18:intron0004W00854, ENSG00000151923.18:intron0004W00855	med
chr10_119589157_119589207_-_ENSG00000151923.18:intron0004W00869	ENSG00000151923.18	TIAL1	protein_coding	intron	chr10	119589157	119589207	-	1	50	0.0231114	0.0231114	0.0231114	5.24029	5.24029	5.24029	ENSG00000151923.18:intron0004W00869	med
chr10_119589637_119589727_-_ENSG00000151923.18:intron0004W00893	ENSG00000151923.18	TIAL1	protein_coding	intron	chr10	119589637	119589727	-	3	90	0.0127589	0.0220886	0.0366424	4.88027	5.31127	5.61666	ENSG00000151923.18:intron0004W00893, ENSG00000151923.18:intron0004W00894, ENSG00000151923.18:intron0004W00895	med
chr10_119590017_119590067_-_ENSG00000151923.18:intron0004W00912	ENSG00000151923.18	TIAL1	protein_coding	intron	chr10	119590017	119590067	-	1	50	0.0490672	0.0490672	0.0490672	4.62661	4.62661	4.62661	ENSG00000151923.18:intron0004W00912	high
chr10_119590917_119590987_-_ENSG00000151923.18:intron0004W00957	ENSG00000151923.18	TIAL1	protein_coding	intron	chr10	119590917	119590987	-	2	70	0.0291695	0.0319374	0.0347052	4.9232	4.93632	4.94943	ENSG00000151923.18:intron0004W00957, ENSG00000151923.18:intron0004W00958	med
chr10_119591037_119591127_-_ENSG00000151923.18:intron0004W00963	ENSG00000151923.18	TIAL1	protein_coding	intron	chr10	119591037	119591127	-	3	90	0.0272019	0.0356292	0.0488032	4.67415	4.91406	5.08781	ENSG00000151923.18:intron0004W00963, ENSG00000151923.18:intron0004W00964, ENSG00000151923.18:intron0004W00965	med
chr10_119591497_119591547_-_ENSG00000151923.18:intron0004W00986	ENSG00000151923.18	TIAL1	protein_coding	intron	chr10	119591497	119591547	-	1	50	0.0239525	0.0239525	0.0239525	5.1807	5.1807	5.1807	ENSG00000151923.18:intron0004W00986	med
chr10_119591597_119591647_-_ENSG00000151923.18:intron0004W00991	ENSG00000151923.18	TIAL1	protein_coding	intron	chr10	119591597	119591647	-	1	50	0.0342612	0.0342612	0.0342612	4.89826	4.89826	4.89826	ENSG00000151923.18:intron0004W00991	med
chr10_119591897_119591975_-_ENSG00000151923.18:intron0004W01006	ENSG00000151923.18	TIAL1	protein_coding	intron	chr10	119591897	119591975	-	3	78	0.00336816	0.00691382	0.0116912	5.48666	5.9283	6.22652	ENSG00000151923.18:intron0004W01006, ENSG00000151923.18:intron0004W01007, ENSG00000151923.18:intron0004W01008	med
chr10_119592113_119592183_-_ENSG00000151923.18:intron0003W01017	ENSG00000151923.18	TIAL1	protein_coding	intron	chr10	119592113	119592183	-	2	70	0.00340315	0.00870909	0.014015	5.50674	5.83152	6.1563	ENSG00000151923.18:intron0003W01017, ENSG00000151923.18:intron0003W01018	med
chr10_119592776_119592846_-_ENSG00000151923.18:intron0002W01050	ENSG00000151923.18	TIAL1	protein_coding	intron	chr10	119592776	119592846	-	2	70	0.0332659	0.0349542	0.0366424	4.87108	4.91365	4.95622	ENSG00000151923.18:intron0002W01050, ENSG00000151923.18:intron0002W01051	med
chr10_119593256_119593326_-_ENSG00000151923.18:intron0002W01074	ENSG00000151923.18	TIAL1	protein_coding	intron	chr10	119593256	119593326	-	2	70	0.0137812	0.0305309	0.0472806	4.41263	4.94739	5.48214	ENSG00000151923.18:intron0002W01074, ENSG00000151923.18:intron0002W01075	med
chr10_119593573_119593703_-_ENSG00000151923.18:intron0001W01090	ENSG00000151923.18	TIAL1	protein_coding	intron	chr10	119593573	119593703	-	5	130	0.00881661	0.0240181	0.0331049	2.9689	4.47358	5.82475	ENSG00000151923.18:intron0001W01090, ENSG00000151923.18:intron0001W01091, ENSG00000151923.18:intron0001W01092, ENSG00000151923.18:intron0001W01093, ENSG00000151923.18:intron0001W01094	med
chr10_119593713_119593823_-_ENSG00000151923.18:intron0001W01097	ENSG00000151923.18	TIAL1	protein_coding	intron	chr10	119593713	119593823	-	4	110	0.0193957	0.0289006	0.042216	4.72498	5.07498	5.36752	ENSG00000151923.18:intron0001W01097, ENSG00000151923.18:intron0001W01098, ENSG00000151923.18:intron0001W01099, ENSG00000151923.18:intron0001W01100	med
chr10_119593933_119594003_-_ENSG00000151923.18:intron0001W01108	ENSG00000151923.18	TIAL1	protein_coding	intron	chr10	119593933	119594003	-	2	70	0.0130893	0.027145	0.0412006	4.79896	5.1947	5.59043	ENSG00000151923.18:intron0001W01108, ENSG00000151923.18:intron0001W01109	med
chr10_119594013_119594123_-_ENSG00000151923.18:intron0001W01112	ENSG00000151923.18	TIAL1	protein_coding	intron	chr10	119594013	119594123	-	4	110	0.000624497	0.0145287	0.0309022	4.84455	5.8738	6.94348	ENSG00000151923.18:intron0001W01112, ENSG00000151923.18:intron0001W01113, ENSG00000151923.18:intron0001W01114, ENSG00000151923.18:intron0001W01115	med
chr10_119594313_119594383_-_ENSG00000151923.18:intron0001W01127	ENSG00000151923.18	TIAL1	protein_coding	intron	chr10	119594313	119594383	-	2	70	0.0131911	0.0254739	0.0377567	4.62514	5.11712	5.6091	ENSG00000151923.18:intron0001W01127, ENSG00000151923.18:intron0001W01128	med
chr10_119594973_119595023_-_ENSG00000151923.18:intron0001W01160	ENSG00000151923.18	TIAL1	protein_coding	intron	chr10	119594973	119595023	-	1	50	0.0372007	0.0372007	0.0372007	4.67464	4.67464	4.67464	ENSG00000151923.18:intron0001W01160	low
chr10_119595133_119595183_-_ENSG00000151923.18:intron0001W01168	ENSG00000151923.18	TIAL1	protein_coding	intron	chr10	119595133	119595183	-	1	50	0.039363	0.039363	0.039363	4.78441	4.78441	4.78441	ENSG00000151923.18:intron0001W01168	low
chr10_119595213_119595263_-_ENSG00000151923.18:intron0001W01172	ENSG00000151923.18	TIAL1	protein_coding	intron	chr10	119595213	119595263	-	1	50	0.0394969	0.0394969	0.0394969	4.78049	4.78049	4.78049	ENSG00000151923.18:intron0001W01172	med
chr10_119595373_119595483_-_ENSG00000151923.18:intron0001W01180	ENSG00000151923.18	TIAL1	protein_coding	intron	chr10	119595373	119595483	-	4	110	0.00737341	0.0245262	0.0379474	4.65075	5.15406	5.96059	ENSG00000151923.18:intron0001W01180, ENSG00000151923.18:intron0001W01181, ENSG00000151923.18:intron0001W01182, ENSG00000151923.18:intron0001W01183	med
chr10_119833880_119833950_-_ENSG00000197771.13:intron0017W00225	ENSG00000197771.13	MCMBP	protein_coding	intron	chr10	119833880	119833950	-	2	70	0.0412752	0.0419225	0.0425698	4.71879	4.74964	4.78049	ENSG00000197771.13:intron0017W00225, ENSG00000197771.13:intron0017W00226	med
chr10_119834640_119834690_-_ENSG00000197771.13:intron0017W00263	ENSG00000197771.13	MCMBP	protein_coding	intron	chr10	119834640	119834690	-	1	50	0.0424581	0.0424581	0.0424581	3.27215	3.27215	3.27215	ENSG00000197771.13:intron0017W00263	high
chr10_119840640_119840690_-_ENSG00000197771.13:intron0014W00563	ENSG00000197771.13	MCMBP	protein_coding	intron	chr10	119840640	119840690	-	1	50	0.0474184	0.0474184	0.0474184	4.44157	4.44157	4.44157	ENSG00000197771.13:intron0014W00563	low
chr10_119854914_119854984_-_ENSG00000197771.13:intron0008W01277	ENSG00000197771.13	MCMBP	protein_coding	intron	chr10	119854914	119854984	-	2	70	0.0132029	0.0152118	0.0172207	3.08617	3.18091	3.27565	ENSG00000197771.13:intron0008W01277, ENSG00000197771.13:intron0008W01278	med
chr10_119855054_119855124_-_ENSG00000197771.13:intron0008W01284	ENSG00000197771.13	MCMBP	protein_coding	intron	chr10	119855054	119855124	-	2	70	0.021625	0.0304924	0.0393598	4.78246	5.03365	5.28483	ENSG00000197771.13:intron0008W01284, ENSG00000197771.13:intron0008W01285	med
chr10_119855214_119855264_-_ENSG00000197771.13:intron0008W01292	ENSG00000197771.13	MCMBP	protein_coding	intron	chr10	119855214	119855264	-	1	50	0.0182178	0.0182178	0.0182178	5.40834	5.40834	5.40834	ENSG00000197771.13:intron0008W01292	med
chr10_119855654_119855704_-_ENSG00000197771.13:intron0008W01314	ENSG00000197771.13	MCMBP	protein_coding	intron	chr10	119855654	119855704	-	1	50	0.0407795	0.0407795	0.0407795	3.27257	3.27257	3.27257	ENSG00000197771.13:intron0008W01314	high
chr10_119855934_119855984_-_ENSG00000197771.13:intron0008W01328	ENSG00000197771.13	MCMBP	protein_coding	intron	chr10	119855934	119855984	-	1	50	0.0473006	0.0473006	0.0473006	4.62661	4.62661	4.62661	ENSG00000197771.13:intron0008W01328	low
chr10_119858697_119858747_-_ENSG00000197771.13:intron0007W01466	ENSG00000197771.13	MCMBP	protein_coding	intron	chr10	119858697	119858747	-	1	50	0.0399942	0.0399942	0.0399942	4.69012	4.69012	4.69012	ENSG00000197771.13:intron0007W01466	med
chr10_119892098_119892148_-_ENSG00000197771.13:intron0001W03136	ENSG00000197771.13	MCMBP	protein_coding	intron	chr10	119892098	119892148	-	1	50	0.0209075	0.0209075	0.0209075	5.20553	5.20553	5.20553	ENSG00000197771.13:intron0001W03136	high
chr10_119910450_119910500_+_ENSG00000107651.14:intron0006W00888	ENSG00000107651.14	SEC23IP	protein_coding	intron	chr10	119910450	119910500	+	1	50	0.0394969	0.0394969	0.0394969	4.7123	4.7123	4.7123	ENSG00000107651.14:intron0006W00888	med
chr10_11993505_11993575_-_ENSG00000151461.20:intron0009W03675	ENSG00000151461.20	UPF2	protein_coding	intron	chr10	11993505	11993575	-	2	70	0.0473006	0.0473595	0.0474184	4.62212	4.62324	4.62437	ENSG00000151461.20:intron0009W03675, ENSG00000151461.20:intron0009W03676	med
chr10_119937247_119937297_+_ENSG00000107651.14:intron0019W02228	ENSG00000107651.14	SEC23IP	protein_coding	intron	chr10	119937247	119937297	+	1	50	0.0483451	0.0483451	0.0483451	4.6175	4.6175	4.6175	ENSG00000107651.14:intron0019W02228	med
chr10_119937707_119937757_+_ENSG00000107651.14:intron0019W02251	ENSG00000107651.14	SEC23IP	protein_coding	intron	chr10	119937707	119937757	+	1	50	0.0208666	0.0208666	0.0208666	5.28219	5.28219	5.28219	ENSG00000107651.14:intron0019W02251	high
chr10_11994045_11994095_-_ENSG00000151461.20:intron0009W03702	ENSG00000151461.20	UPF2	protein_coding	intron	chr10	11994045	11994095	-	1	50	0.0459634	0.0459634	0.0459634	4.6722	4.6722	4.6722	ENSG00000151461.20:intron0009W03702	high
chr10_119940945_119941035_+_ENSG00000107651.14:exon0020W02413	ENSG00000107651.14	SEC23IP	protein_coding	exon	chr10	119940945	119941035	+	3	90	0.0210663	0.0304648	0.0456153	4.69865	5.05764	5.3144	ENSG00000107651.14:exon0020W02413, ENSG00000107651.14:exon0020W02414, ENSG00000107651.14:exon0020W02415	med
chr10_12006447_12006537_-_ENSG00000151461.20:intron0005W04320	ENSG00000151461.20	UPF2	protein_coding	intron	chr10	12006447	12006537	-	3	90	0.0180286	0.0250525	0.0344057	4.91102	5.18067	5.39945	ENSG00000151461.20:intron0005W04320, ENSG00000151461.20:intron0005W04321, ENSG00000151461.20:intron0005W04322	med
chr10_12019624_12019674_-_ENSG00000151461.20:intron0004W04979	ENSG00000151461.20	UPF2	protein_coding	intron	chr10	12019624	12019674	-	1	50	0.0469976	0.0469976	0.0469976	4.45473	4.45473	4.45473	ENSG00000151461.20:intron0004W04979	low
chr10_12071947_12072037_+_ENSG00000181192.12:intron0001W00151	ENSG00000181192.12	DHTKD1	protein_coding	intron	chr10	12071947	12072037	+	3	90	0.0178631	0.0273012	0.0422669	4.73127	5.10536	5.39807	ENSG00000181192.12:intron0001W00151, ENSG00000181192.12:intron0001W00152, ENSG00000181192.12:intron0001W00153	med
chr10_12074187_12074237_+_ENSG00000181192.12:intron0001W00263	ENSG00000181192.12	DHTKD1	protein_coding	intron	chr10	12074187	12074237	+	1	50	0.04512	0.04512	0.04512	2.36099	2.36099	2.36099	ENSG00000181192.12:intron0001W00263	high
chr10_12075867_12075937_+_ENSG00000181192.12:intron0001W00347	ENSG00000181192.12	DHTKD1	protein_coding	intron	chr10	12075867	12075937	+	2	70	0.0123521	0.0184139	0.0244757	5.08167	5.35357	5.62548	ENSG00000181192.12:intron0001W00347, ENSG00000181192.12:intron0001W00348	high
chr10_120855495_120855565_+_ENSG00000120008.16:intron0002W00210	ENSG00000120008.16	WDR11	protein_coding	intron	chr10	120855495	120855565	+	2	70	0.0388378	0.0424155	0.0459932	4.67665	4.74104	4.80542	ENSG00000120008.16:intron0002W00210, ENSG00000120008.16:intron0002W00211	med
chr10_120874203_120874333_+_ENSG00000120008.16:intron0013W01146	ENSG00000120008.16	WDR11	protein_coding	intron	chr10	120874203	120874333	+	4	130	0.00683476	0.026025	0.0459144	2.29832	3.94027	4.78832	ENSG00000120008.16:intron0013W01146, ENSG00000120008.16:intron0013W01147, ENSG00000120008.16:intron0013W01148, ENSG00000120008.16:intron0013W01150	high
chr10_120874363_120874453_+_ENSG00000120008.16:intron0013W01154	ENSG00000120008.16	WDR11	protein_coding	intron	chr10	120874363	120874453	+	3	90	0.0362126	0.0403864	0.0456153	4.44069	4.61783	4.74687	ENSG00000120008.16:intron0013W01154, ENSG00000120008.16:intron0013W01155, ENSG00000120008.16:intron0013W01156	high
chr10_120879524_120879574_+_ENSG00000120008.16:exon0015W01411	ENSG00000120008.16	WDR11	protein_coding	exon	chr10	120879524	120879574	+	1	50	0.0137052	0.0137052	0.0137052	5.56819	5.56819	5.56819	ENSG00000120008.16:exon0015W01411	low
chr10_120882541_120882591_+_ENSG00000120008.16:intron0016W01562	ENSG00000120008.16	WDR11	protein_coding	intron	chr10	120882541	120882591	+	1	50	0.0407795	0.0407795	0.0407795	4.55922	4.55922	4.55922	ENSG00000120008.16:intron0016W01562	high
chr10_120909234_120909324_+_ENSG00000120008.16:exon0031W02894	ENSG00000120008.16	WDR11	protein_coding	exon	chr10	120909234	120909324	+	3	90	0.0310107	0.0340449	0.0369425	4.83776	4.91781	5.0103	ENSG00000120008.16:exon0031W02894, ENSG00000120008.16:exon0031W02895, ENSG00000120008.16:exon0031W02896	med
chr10_12097061_12097111_+_ENSG00000181192.12:intron0007W01407	ENSG00000181192.12	DHTKD1	protein_coding	intron	chr10	12097061	12097111	+	1	50	0.0455429	0.0455429	0.0455429	4.66088	4.66088	4.66088	ENSG00000181192.12:intron0007W01407	med
chr10_12122146_12122216_+_ENSG00000181192.12:exon0017W02660	ENSG00000181192.12	DHTKD1	protein_coding	exon	chr10	12122146	12122216	+	2	70	0.0110309	0.0299188	0.0488068	3.2102	4.45541	5.70062	ENSG00000181192.12:exon0017W02660, ENSG00000181192.12:exon0017W02661	med
chr10_12153261_12153331_+_ENSG00000065665.21:intron0007W01182	ENSG00000065665.21	SEC61A2	protein_coding	intron	chr10	12153261	12153331	+	2	70	0.021845	0.0225905	0.023336	5.19712	5.22207	5.24702	ENSG00000065665.21:intron0007W01182, ENSG00000065665.21:intron0007W01183	med
chr10_12165349_12165419_-_ENSG00000165609.13:exon0012W00002	ENSG00000165609.13	NUDT5	protein_coding	exon	chr10	12165349	12165419	-	2	70	0.0332058	0.0401898	0.0471738	4.45743	4.65417	4.8509	ENSG00000165609.13:exon0012W00002, ENSG00000165609.13:exon0012W00003	low
chr10_121740903_121740973_-_ENSG00000107669.19:exon0026W01577	ENSG00000107669.19	ATE1	protein_coding	exon	chr10	121740903	121740973	-	2	70	0.0186684	0.0197009	0.0207334	5.28483	5.3243	5.36376	ENSG00000107669.19:exon0026W01577, ENSG00000107669.19:exon0026W01578	med
chr10_121834672_121834742_-_ENSG00000107669.19:intron0022W06266	ENSG00000107669.19	ATE1	protein_coding	intron	chr10	121834672	121834742	-	2	70	0.0141166	0.0225383	0.03096	5.02366	5.30434	5.58501	ENSG00000107669.19:intron0022W06266, ENSG00000107669.19:intron0022W06267	med
chr10_121846079_121846149_-_ENSG00000107669.19:intron0016W06836	ENSG00000107669.19	ATE1	protein_coding	intron	chr10	121846079	121846149	-	2	70	0.0359851	0.0378531	0.0397211	4.59149	4.70237	4.81325	ENSG00000107669.19:intron0016W06836, ENSG00000107669.19:intron0016W06837	med
chr10_121849819_121849909_-_ENSG00000107669.19:intron0016W07023	ENSG00000107669.19	ATE1	protein_coding	intron	chr10	121849819	121849909	-	2	90	0.0478904	0.0484788	0.0490672	4.40695	4.48359	4.56023	ENSG00000107669.19:intron0016W07023, ENSG00000107669.19:intron0016W07025	med
chr10_121871458_121871508_-_ENSG00000107669.19:intron0013W08105	ENSG00000107669.19	ATE1	protein_coding	intron	chr10	121871458	121871508	-	1	50	0.0376096	0.0376096	0.0376096	4.68364	4.68364	4.68364	ENSG00000107669.19:intron0013W08105	med
chr10_121871678_121871728_-_ENSG00000107669.19:intron0013W08116	ENSG00000107669.19	ATE1	protein_coding	intron	chr10	121871678	121871728	-	1	50	0.0417177	0.0417177	0.0417177	4.65653	4.65653	4.65653	ENSG00000107669.19:intron0013W08116	med
chr10_121882283_121882333_-_ENSG00000107669.19:intron0012W08647	ENSG00000107669.19	ATE1	protein_coding	intron	chr10	121882283	121882333	-	1	50	0.0493123	0.0493123	0.0493123	3.12864	3.12864	3.12864	ENSG00000107669.19:intron0012W08647	med
chr10_121882943_121883013_-_ENSG00000107669.19:intron0012W08680	ENSG00000107669.19	ATE1	protein_coding	intron	chr10	121882943	121883013	-	2	70	0.0229282	0.0232101	0.023492	5.24922	5.2509	5.25257	ENSG00000107669.19:intron0012W08680, ENSG00000107669.19:intron0012W08681	med
chr10_121886943_121886993_-_ENSG00000107669.19:intron0012W08880	ENSG00000107669.19	ATE1	protein_coding	intron	chr10	121886943	121886993	-	1	50	0.0493315	0.0493315	0.0493315	4.51351	4.51351	4.51351	ENSG00000107669.19:intron0012W08880	med
chr10_121889797_121889847_-_ENSG00000107669.19:exon0012W09023	ENSG00000107669.19	ATE1	protein_coding	exon	chr10	121889797	121889847	-	1	50	0.0438568	0.0438568	0.0438568	4.69223	4.69223	4.69223	ENSG00000107669.19:exon0012W09023	med
chr10_121890140_121890210_-_ENSG00000107669.19:intron0011W09040	ENSG00000107669.19	ATE1	protein_coding	intron	chr10	121890140	121890210	-	2	70	0.0438939	0.0454393	0.0469846	4.66306	4.69505	4.72705	ENSG00000107669.19:intron0011W09040, ENSG00000107669.19:intron0011W09041	med
chr10_121890380_121890490_-_ENSG00000107669.19:intron0011W09052	ENSG00000107669.19	ATE1	protein_coding	intron	chr10	121890380	121890490	-	4	110	0.00739262	0.0199036	0.0397656	4.77849	5.44168	5.92237	ENSG00000107669.19:intron0011W09052, ENSG00000107669.19:intron0011W09053, ENSG00000107669.19:intron0011W09054, ENSG00000107669.19:intron0011W09055	med
chr10_121902034_121902084_-_ENSG00000107669.19:intron0009W09634	ENSG00000107669.19	ATE1	protein_coding	intron	chr10	121902034	121902084	-	1	50	0.0477871	0.0477871	0.0477871	4.43887	4.43887	4.43887	ENSG00000107669.19:intron0009W09634	med
chr10_121902294_121902384_-_ENSG00000107669.19:intron0009W09647	ENSG00000107669.19	ATE1	protein_coding	intron	chr10	121902294	121902384	-	3	90	0.0144443	0.0270458	0.0356407	4.67561	5.0043	5.49514	ENSG00000107669.19:intron0009W09647, ENSG00000107669.19:intron0009W09648, ENSG00000107669.19:intron0009W09649	med
chr10_121903800_121903850_-_ENSG00000107669.19:intron0008W09722	ENSG00000107669.19	ATE1	protein_coding	intron	chr10	121903800	121903850	-	1	50	0.0168569	0.0168569	0.0168569	5.42715	5.42715	5.42715	ENSG00000107669.19:intron0008W09722	med
chr10_121909660_121909730_-_ENSG00000107669.19:intron0008W10015	ENSG00000107669.19	ATE1	protein_coding	intron	chr10	121909660	121909730	-	2	70	0.0438529	0.0455783	0.0473037	4.66306	4.67659	4.69012	ENSG00000107669.19:intron0008W10015, ENSG00000107669.19:intron0008W10016	med
chr10_121915213_121915263_-_ENSG00000107669.19:intron0006W10293	ENSG00000107669.19	ATE1	protein_coding	intron	chr10	121915213	121915263	-	1	50	0.0473185	0.0473185	0.0473185	4.66752	4.66752	4.66752	ENSG00000107669.19:intron0006W10293	med
chr10_121917828_121917878_-_ENSG00000107669.19:exon0006W10424	ENSG00000107669.19	ATE1	protein_coding	exon	chr10	121917828	121917878	-	1	50	0.0424581	0.0424581	0.0424581	4.58203	4.58203	4.58203	ENSG00000107669.19:exon0006W10424	med
chr10_12215855_12215925_+_ENSG00000151465.14:intron0006W00995	ENSG00000151465.14	CDC123	protein_coding	intron	chr10	12215855	12215925	+	2	70	0.037942	0.0424916	0.0470413	4.55548	4.65011	4.74474	ENSG00000151465.14:intron0006W00995, ENSG00000151465.14:intron0006W00996	med
chr10_12216435_12216525_+_ENSG00000151465.14:intron0006W01024	ENSG00000151465.14	CDC123	protein_coding	intron	chr10	12216435	12216525	+	3	90	0.0123727	0.0256068	0.032533	2.30288	2.81956	3.50126	ENSG00000151465.14:intron0006W01024, ENSG00000151465.14:intron0006W01025, ENSG00000151465.14:intron0006W01026	med
chr10_122382781_122382831_+_ENSG00000107679.15:intron0001W00405	ENSG00000107679.15	PLEKHA1	protein_coding	intron	chr10	122382781	122382831	+	1	50	0.0468182	0.0468182	0.0468182	4.56263	4.56263	4.56263	ENSG00000107679.15:intron0001W00405	med
chr10_122383301_122383371_+_ENSG00000107679.15:intron0001W00431	ENSG00000107679.15	PLEKHA1	protein_coding	intron	chr10	122383301	122383371	+	2	70	0.0281884	0.0332002	0.0382119	4.62437	4.74953	4.87469	ENSG00000107679.15:intron0001W00431, ENSG00000107679.15:intron0001W00432	high
chr10_122383481_122383531_+_ENSG00000107679.15:intron0001W00440	ENSG00000107679.15	PLEKHA1	protein_coding	intron	chr10	122383481	122383531	+	1	50	0.0415177	0.0415177	0.0415177	4.65653	4.65653	4.65653	ENSG00000107679.15:intron0001W00440	med
chr10_122383781_122383831_+_ENSG00000107679.15:intron0001W00455	ENSG00000107679.15	PLEKHA1	protein_coding	intron	chr10	122383781	122383831	+	1	50	0.0358973	0.0358973	0.0358973	4.82092	4.82092	4.82092	ENSG00000107679.15:intron0001W00455	med
chr10_122386121_122386371_+_ENSG00000107679.15:intron0001W00572	ENSG00000107679.15	PLEKHA1	protein_coding	intron	chr10	122386121	122386371	+	9	250	0.0110835	0.0306054	0.0490672	4.55494	5.02069	5.73217	ENSG00000107679.15:intron0001W00572, ENSG00000107679.15:intron0001W00573, ENSG00000107679.15:intron0001W00574, ENSG00000107679.15:intron0001W00575, ENSG00000107679.15:intron0001W00576, ENSG00000107679.15:intron0001W00578, ENSG00000107679.15:intron0001W00580, ENSG00000107679.15:intron0001W00581, ENSG00000107679.15:intron0001W00582	med
chr10_122386421_122386491_+_ENSG00000107679.15:intron0001W00587	ENSG00000107679.15	PLEKHA1	protein_coding	intron	chr10	122386421	122386491	+	2	70	0.037942	0.0386509	0.0393598	4.78246	4.79785	4.81325	ENSG00000107679.15:intron0001W00587, ENSG00000107679.15:intron0001W00588	med
chr10_122386768_122386978_+_ENSG00000107679.15:exon0002W00604	ENSG00000107679.15	PLEKHA1	protein_coding	exon	chr10	122386768	122386978	+	8	210	0.0173436	0.0343323	0.0474184	4.62212	4.94407	5.40715	ENSG00000107679.15:exon0002W00604, ENSG00000107679.15:exon0002W00606, ENSG00000107679.15:exon0002W00607, ENSG00000107679.15:exon0002W00608, ENSG00000107679.15:exon0002W00609, ENSG00000107679.15:exon0002W00610, ENSG00000107679.15:exon0002W00611, ENSG00000107679.15:exon0002W00612	med
chr10_122387188_122387278_+_ENSG00000107679.15:exon0002W00625	ENSG00000107679.15	PLEKHA1	protein_coding	exon	chr10	122387188	122387278	+	3	90	0.0110991	0.0319142	0.0490013	4.41439	5.00193	5.69313	ENSG00000107679.15:exon0002W00625, ENSG00000107679.15:exon0002W00626, ENSG00000107679.15:exon0002W00627	high
chr10_122387348_122387418_+_ENSG00000107679.15:exon0002W00633	ENSG00000107679.15	PLEKHA1	protein_coding	exon	chr10	122387348	122387418	+	2	70	0.0300364	0.0347423	0.0394481	4.78246	4.89314	5.00382	ENSG00000107679.15:exon0002W00633, ENSG00000107679.15:exon0002W00634	med
chr10_122388263_122388313_+_ENSG00000107679.15:intron0002W00679	ENSG00000107679.15	PLEKHA1	protein_coding	intron	chr10	122388263	122388313	+	1	50	0.0449444	0.0449444	0.0449444	4.6311	4.6311	4.6311	ENSG00000107679.15:intron0002W00679	med
chr10_122391703_122391793_+_ENSG00000107679.15:intron0002W00851	ENSG00000107679.15	PLEKHA1	protein_coding	intron	chr10	122391703	122391793	+	3	90	0.0298844	0.0347828	0.0424581	4.76316	4.91162	5.0103	ENSG00000107679.15:intron0002W00851, ENSG00000107679.15:intron0002W00852, ENSG00000107679.15:intron0002W00853	med
chr10_122398514_122398584_+_ENSG00000107679.15:intron0005W01192	ENSG00000107679.15	PLEKHA1	protein_coding	intron	chr10	122398514	122398584	+	2	70	0.0164728	0.0247663	0.0330598	4.97345	5.20841	5.44337	ENSG00000107679.15:intron0005W01192, ENSG00000107679.15:intron0005W01193	med
chr10_122401308_122401378_+_ENSG00000107679.15:intron0006W01331	ENSG00000107679.15	PLEKHA1	protein_coding	intron	chr10	122401308	122401378	+	2	70	0.0159513	0.0192848	0.0226183	5.14672	5.29188	5.43704	ENSG00000107679.15:intron0006W01331, ENSG00000107679.15:intron0006W01332	med
chr10_122407753_122407803_+_ENSG00000107679.15:intron0007W01653	ENSG00000107679.15	PLEKHA1	protein_coding	intron	chr10	122407753	122407803	+	1	50	0.0290083	0.0290083	0.0290083	4.95115	4.95115	4.95115	ENSG00000107679.15:intron0007W01653	med
chr10_122410193_122410263_+_ENSG00000107679.15:intron0007W01775	ENSG00000107679.15	PLEKHA1	protein_coding	intron	chr10	122410193	122410263	+	2	70	0.0262934	0.0381404	0.0499875	4.54174	4.7386	4.93545	ENSG00000107679.15:intron0007W01775, ENSG00000107679.15:intron0007W01776	med
chr10_12241605_12241715_+_ENSG00000151465.14:intron0012W02283	ENSG00000151465.14	CDC123	protein_coding	intron	chr10	12241605	12241715	+	4	110	0.0168432	0.0297762	0.0405286	4.77435	5.06031	5.47467	ENSG00000151465.14:intron0012W02283, ENSG00000151465.14:intron0012W02284, ENSG00000151465.14:intron0012W02285, ENSG00000151465.14:intron0012W02286	med
chr10_122427451_122427501_+_ENSG00000107679.15:intron0012W02638	ENSG00000107679.15	PLEKHA1	protein_coding	intron	chr10	122427451	122427501	+	1	50	0.0417431	0.0417431	0.0417431	4.66982	4.66982	4.66982	ENSG00000107679.15:intron0012W02638	med
chr10_122431083_122431133_+_ENSG00000107679.15:exon0014W02819	ENSG00000107679.15	PLEKHA1	protein_coding	exon	chr10	122431083	122431133	+	1	50	0.0367805	0.0367805	0.0367805	4.85963	4.85963	4.85963	ENSG00000107679.15:exon0014W02819	low
chr10_122431723_122431773_+_ENSG00000107679.15:exon0014W02851	ENSG00000107679.15	PLEKHA1	protein_coding	exon	chr10	122431723	122431773	+	1	50	0.0439436	0.0439436	0.0439436	4.71	4.71	4.71	ENSG00000107679.15:exon0014W02851	med
chr10_122944799_122944869_-_ENSG00000119965.13:intron0004W00696	ENSG00000119965.13	C10orf88	protein_coding	intron	chr10	122944799	122944869	-	2	70	0.0182658	0.0190551	0.0198445	5.35682	5.38623	5.41563	ENSG00000119965.13:intron0004W00696, ENSG00000119965.13:intron0004W00697	med
chr10_122991566_122991616_-_ENSG00000095574.12:exon0006W00039	ENSG00000095574.12	IKZF5	protein_coding	exon	chr10	122991566	122991616	-	1	50	0.0483451	0.0483451	0.0483451	4.6175	4.6175	4.6175	ENSG00000095574.12:exon0006W00039	high
chr10_122991906_122991976_-_ENSG00000095574.12:exon0006W00056	ENSG00000095574.12	IKZF5	protein_coding	exon	chr10	122991906	122991976	-	2	70	0.0192839	0.0255933	0.0319028	4.95622	5.14952	5.34281	ENSG00000095574.12:exon0006W00056, ENSG00000095574.12:exon0006W00057	med
chr10_122993066_122993136_-_ENSG00000095574.12:exon0006W00114	ENSG00000095574.12	IKZF5	protein_coding	exon	chr10	122993066	122993136	-	2	70	0.0382709	0.0430278	0.0477846	4.67665	4.75314	4.82964	ENSG00000095574.12:exon0006W00114, ENSG00000095574.12:exon0006W00115	med
chr10_122993526_122993576_-_ENSG00000095574.12:exon0006W00137	ENSG00000095574.12	IKZF5	protein_coding	exon	chr10	122993526	122993576	-	1	50	0.0473037	0.0473037	0.0473037	4.66306	4.66306	4.66306	ENSG00000095574.12:exon0006W00137	high
chr10_122993626_122993756_-_ENSG00000095574.12:exon0006W00142	ENSG00000095574.12	IKZF5	protein_coding	exon	chr10	122993626	122993756	-	4	130	0.000231787	0.0210761	0.042877	2.32465	3.79913	4.78636	ENSG00000095574.12:exon0006W00142, ENSG00000095574.12:exon0006W00144, ENSG00000095574.12:exon0006W00145, ENSG00000095574.12:exon0006W00146	med
chr10_122999651_122999741_-_ENSG00000095574.12:intron0003W00442	ENSG00000095574.12	IKZF5	protein_coding	intron	chr10	122999651	122999741	-	3	90	0.0203455	0.028493	0.034251	4.90003	5.05839	5.32929	ENSG00000095574.12:intron0003W00442, ENSG00000095574.12:intron0003W00443, ENSG00000095574.12:intron0003W00444	med
chr10_123004611_123004661_-_ENSG00000095574.12:intron0003W00690	ENSG00000095574.12	IKZF5	protein_coding	intron	chr10	123004611	123004661	-	1	50	0.0393678	0.0393678	0.0393678	4.78441	4.78441	4.78441	ENSG00000095574.12:intron0003W00690	low
chr10_123006911_123006961_-_ENSG00000095574.12:intron0003W00805	ENSG00000095574.12	IKZF5	protein_coding	intron	chr10	123006911	123006961	-	1	50	0.0407795	0.0407795	0.0407795	4.755	4.755	4.755	ENSG00000095574.12:intron0003W00805	med
chr10_123158240_123158310_+_ENSG00000154473.18:intron0004W00193	ENSG00000154473.18	BUB3	protein_coding	intron	chr10	123158240	123158310	+	2	70	0.0234522	0.0287455	0.0340388	4.91773	5.08515	5.25257	ENSG00000154473.18:intron0004W00193, ENSG00000154473.18:intron0004W00194	med
chr10_123163939_123164149_+_ENSG00000154473.18:exon0008W00477	ENSG00000154473.18	BUB3	protein_coding	exon	chr10	123163939	123164149	+	8	210	0.000161624	0.0146255	0.0322757	2.67978	4.32929	5.28194	ENSG00000154473.18:exon0008W00477, ENSG00000154473.18:exon0008W00478, ENSG00000154473.18:exon0008W00479, ENSG00000154473.18:exon0008W00481, ENSG00000154473.18:exon0008W00482, ENSG00000154473.18:exon0008W00483, ENSG00000154473.18:exon0008W00484, ENSG00000154473.18:exon0008W00485	med
chr10_123164159_123164269_+_ENSG00000154473.18:exon0008W00488	ENSG00000154473.18	BUB3	protein_coding	exon	chr10	123164159	123164269	+	4	110	0.00232336	0.0120068	0.0247126	4.08312	5.35942	6.44748	ENSG00000154473.18:exon0008W00488, ENSG00000154473.18:exon0008W00489, ENSG00000154473.18:exon0008W00490, ENSG00000154473.18:exon0008W00491	med
chr10_123164379_123164429_+_ENSG00000154473.18:exon0008W00499	ENSG00000154473.18	BUB3	protein_coding	exon	chr10	123164379	123164429	+	1	50	0.0450047	0.0450047	0.0450047	3.30816	3.30816	3.30816	ENSG00000154473.18:exon0008W00499	med
chr10_123164439_123164489_+_ENSG00000154473.18:exon0008W00502	ENSG00000154473.18	BUB3	protein_coding	exon	chr10	123164439	123164489	+	1	50	0.0470903	0.0470903	0.0470903	3.23116	3.23116	3.23116	ENSG00000154473.18:exon0008W00502	med
chr10_123164659_123164769_+_ENSG00000154473.18:exon0008W00513	ENSG00000154473.18	BUB3	protein_coding	exon	chr10	123164659	123164769	+	4	110	0.0141697	0.0239517	0.0438391	4.69435	5.24806	5.561	ENSG00000154473.18:exon0008W00513, ENSG00000154473.18:exon0008W00514, ENSG00000154473.18:exon0008W00515, ENSG00000154473.18:exon0008W00516	med
chr10_123164779_123165069_+_ENSG00000154473.18:exon0008W00519	ENSG00000154473.18	BUB3	protein_coding	exon	chr10	123164779	123165069	+	13	290	3.36184e-12	0.00733804	0.0447564	3.27892	4.55004	5.29946	ENSG00000154473.18:exon0008W00519, ENSG00000154473.18:exon0008W00520, ENSG00000154473.18:exon0008W00521, ENSG00000154473.18:exon0008W00522, ENSG00000154473.18:exon0008W00523, ENSG00000154473.18:exon0008W00524, ENSG00000154473.18:exon0008W00525, ENSG00000154473.18:exon0008W00526, ENSG00000154473.18:exon0008W00527, ENSG00000154473.18:exon0008W00528, ENSG00000154473.18:exon0008W00529, ENSG00000154473.18:exon0008W00530, ENSG00000154473.18:exon0008W00531	med
chr10_123165159_123165229_+_ENSG00000154473.18:exon0008W00538	ENSG00000154473.18	BUB3	protein_coding	exon	chr10	123165159	123165229	+	2	70	0.021958	0.0293692	0.0367805	4.83966	5.04065	5.24164	ENSG00000154473.18:exon0008W00538, ENSG00000154473.18:exon0008W00539	med
chr10_123165299_123165349_+_ENSG00000154473.18:exon0008W00545	ENSG00000154473.18	BUB3	protein_coding	exon	chr10	123165299	123165349	+	1	50	0.0449895	0.0449895	0.0449895	4.62885	4.62885	4.62885	ENSG00000154473.18:exon0008W00545	med
chr10_124397302_124397392_-_ENSG00000065154.12:exon0014W00001	ENSG00000065154.12	OAT	protein_coding	exon	chr10	124397302	124397392	-	3	90	0.00486134	0.0147095	0.0298844	4.83582	5.58128	6.16085	ENSG00000065154.12:exon0014W00001, ENSG00000065154.12:exon0014W00002, ENSG00000065154.12:exon0014W00003	med
chr10_124397502_124397552_-_ENSG00000065154.12:exon0014W00011	ENSG00000065154.12	OAT	protein_coding	exon	chr10	124397502	124397552	-	1	50	0.0439798	0.0439798	0.0439798	4.68799	4.68799	4.68799	ENSG00000065154.12:exon0014W00011	med
chr10_124397562_124397632_-_ENSG00000065154.12:exon0014W00014	ENSG00000065154.12	OAT	protein_coding	exon	chr10	124397562	124397632	-	2	70	0.0238971	0.035096	0.0462949	4.65209	4.94256	5.23303	ENSG00000065154.12:exon0014W00014, ENSG00000065154.12:exon0014W00015	low
chr10_124397762_124397872_-_ENSG00000065154.12:exon0014W00024	ENSG00000065154.12	OAT	protein_coding	exon	chr10	124397762	124397872	-	4	110	0.00362939	0.0249489	0.0474732	2.69419	3.33602	3.98505	ENSG00000065154.12:exon0014W00024, ENSG00000065154.12:exon0014W00025, ENSG00000065154.12:exon0014W00026, ENSG00000065154.12:exon0014W00027	med
chr10_124469647_124469697_+_ENSG00000107902.14:intron0001W00392	ENSG00000107902.14	LHPP	protein_coding	intron	chr10	124469647	124469697	+	1	50	0.0240301	0.0240301	0.0240301	5.10066	5.10066	5.10066	ENSG00000107902.14:intron0001W00392	med
chr10_124754766_124754856_-_ENSG00000203791.15:intron0007W00332	ENSG00000203791.15	EEF1AKMT2	protein_coding	intron	chr10	124754766	124754856	-	3	90	0.0195764	0.0266572	0.0332293	5.19851	5.37666	5.59572	ENSG00000203791.15:intron0007W00332, ENSG00000203791.15:intron0007W00333, ENSG00000203791.15:intron0007W00334	med
chr10_124754767_124754857_-_ENSG00000258539.1:intron0006W06887	ENSG00000258539.1	ENSG00000258539	protein_coding	intron	chr10	124754767	124754857	-	3	90	0.0191693	0.0278316	0.0332974	5.19851	5.33548	5.57792	ENSG00000258539.1:intron0006W06887, ENSG00000258539.1:intron0006W06888, ENSG00000258539.1:intron0006W06889	med
chr10_124757673_124757763_-_ENSG00000203791.15:exon0007W00477	ENSG00000203791.15	EEF1AKMT2	protein_coding	exon	chr10	124757673	124757763	-	3	90	0.012729	0.0340778	0.0452605	3.45916	4.74244	5.83977	ENSG00000203791.15:exon0007W00477, ENSG00000203791.15:exon0007W00478, ENSG00000203791.15:exon0007W00479	med
chr10_124757687_124757757_-_ENSG00000258539.1:intron0006W07033	ENSG00000258539.1	ENSG00000258539	protein_coding	intron	chr10	124757687	124757757	-	2	70	0.0144638	0.0300286	0.0455934	3.4734	4.61872	5.76403	ENSG00000258539.1:intron0006W07033, ENSG00000258539.1:intron0006W07034	med
chr10_124757907_124757977_-_ENSG00000258539.1:intron0006W07044	ENSG00000258539.1	ENSG00000258539	protein_coding	intron	chr10	124757907	124757977	-	2	70	0.0359208	0.0364712	0.0370216	5.06085	5.06973	5.07861	ENSG00000258539.1:intron0006W07044, ENSG00000258539.1:intron0006W07045	med
chr10_124757913_124757983_-_ENSG00000203791.15:exon0007W00489	ENSG00000203791.15	EEF1AKMT2	protein_coding	exon	chr10	124757913	124757983	-	2	70	0.0346904	0.0357141	0.0367378	5.0103	5.07227	5.13424	ENSG00000203791.15:exon0007W00489, ENSG00000203791.15:exon0007W00490	med
chr10_124758447_124758537_-_ENSG00000258539.1:intron0006W07071	ENSG00000258539.1	ENSG00000258539	protein_coding	intron	chr10	124758447	124758537	-	3	90	0.0129314	0.0194656	0.0301109	5.25121	5.60237	5.83202	ENSG00000258539.1:intron0006W07071, ENSG00000258539.1:intron0006W07072, ENSG00000258539.1:intron0006W07073	med
chr10_124758453_124758523_-_ENSG00000203791.15:exon0007W00516	ENSG00000203791.15	EEF1AKMT2	protein_coding	exon	chr10	124758453	124758523	-	2	70	0.0135824	0.0232029	0.0328234	5.1807	5.49072	5.80074	ENSG00000203791.15:exon0007W00516, ENSG00000203791.15:exon0007W00517	med
chr10_124758713_124758763_-_ENSG00000203791.15:exon0007W00529	ENSG00000203791.15	EEF1AKMT2	protein_coding	exon	chr10	124758713	124758763	-	1	50	0.0475105	0.0475105	0.0475105	4.90537	4.90537	4.90537	ENSG00000203791.15:exon0007W00529	high
chr10_124758727_124758777_-_ENSG00000258539.1:intron0006W07085	ENSG00000258539.1	ENSG00000258539	protein_coding	intron	chr10	124758727	124758777	-	1	50	0.044271	0.044271	0.044271	4.93365	4.93365	4.93365	ENSG00000258539.1:intron0006W07085	med
chr10_124758787_124758857_-_ENSG00000258539.1:intron0006W07088	ENSG00000258539.1	ENSG00000258539	protein_coding	intron	chr10	124758787	124758857	-	2	70	0.0421778	0.0435611	0.0449444	4.96139	4.98585	5.0103	ENSG00000258539.1:intron0006W07088, ENSG00000258539.1:intron0006W07089	med
chr10_124758793_124758863_-_ENSG00000203791.15:exon0007W00533	ENSG00000203791.15	EEF1AKMT2	protein_coding	exon	chr10	124758793	124758863	-	2	70	0.0347052	0.0388371	0.0429689	4.95792	5.04608	5.13424	ENSG00000203791.15:exon0007W00533, ENSG00000203791.15:exon0007W00534	med
chr10_124758967_124759037_-_ENSG00000258539.1:intron0006W07097	ENSG00000258539.1	ENSG00000258539	protein_coding	intron	chr10	124758967	124759037	-	2	70	0.0291861	0.0350019	0.0408177	5.03025	5.16647	5.30269	ENSG00000258539.1:intron0006W07097, ENSG00000258539.1:intron0006W07098	med
chr10_124758973_124759043_-_ENSG00000203791.15:exon0007W00542	ENSG00000203791.15	EEF1AKMT2	protein_coding	exon	chr10	124758973	124759043	-	2	70	0.0266442	0.034892	0.0431398	4.95285	5.14849	5.34412	ENSG00000203791.15:exon0007W00542, ENSG00000203791.15:exon0007W00543	med
chr10_124760147_124760237_-_ENSG00000258539.1:intron0006W07156	ENSG00000258539.1	ENSG00000258539	protein_coding	intron	chr10	124760147	124760237	-	3	90	0.0129884	0.0164774	0.0182994	5.61224	5.69282	5.82659	ENSG00000258539.1:intron0006W07156, ENSG00000258539.1:intron0006W07157, ENSG00000258539.1:intron0006W07158	med
chr10_124760153_124760243_-_ENSG00000203791.15:exon0007W00601	ENSG00000203791.15	EEF1AKMT2	protein_coding	exon	chr10	124760153	124760243	-	3	90	0.0144209	0.0208892	0.0300453	5.24702	5.56259	5.79706	ENSG00000203791.15:exon0007W00601, ENSG00000203791.15:exon0007W00602, ENSG00000203791.15:exon0007W00603	med
chr10_124767468_124767558_-_ENSG00000258539.1:intron0004W07522	ENSG00000258539.1	ENSG00000258539	protein_coding	intron	chr10	124767468	124767558	-	3	90	0.018559	0.0237934	0.0339315	2.16196	2.27162	2.39143	ENSG00000258539.1:intron0004W07522, ENSG00000258539.1:intron0004W07523, ENSG00000258539.1:intron0004W07524	med
chr10_124767471_124767541_-_ENSG00000203791.15:intron0004W00967	ENSG00000203791.15	EEF1AKMT2	protein_coding	intron	chr10	124767471	124767541	-	2	70	0.0182631	0.0243694	0.0304757	2.18452	2.29731	2.41011	ENSG00000203791.15:intron0004W00967, ENSG00000203791.15:intron0004W00968	med
chr10_124767568_124767618_-_ENSG00000258539.1:intron0004W07527	ENSG00000258539.1	ENSG00000258539	protein_coding	intron	chr10	124767568	124767618	-	1	50	0.0459144	0.0459144	0.0459144	4.89648	4.89648	4.89648	ENSG00000258539.1:intron0004W07527	med
chr10_124767571_124767621_-_ENSG00000203791.15:intron0004W00972	ENSG00000203791.15	EEF1AKMT2	protein_coding	intron	chr10	124767571	124767621	-	1	50	0.0490672	0.0490672	0.0490672	4.84152	4.84152	4.84152	ENSG00000203791.15:intron0004W00972	med
chr10_124769188_124769238_-_ENSG00000258539.1:intron0004W07608	ENSG00000258539.1	ENSG00000258539	protein_coding	intron	chr10	124769188	124769238	-	1	50	0.0439798	0.0439798	0.0439798	4.76316	4.76316	4.76316	ENSG00000258539.1:intron0004W07608	high
chr10_124769191_124769241_-_ENSG00000203791.15:intron0004W01053	ENSG00000203791.15	EEF1AKMT2	protein_coding	intron	chr10	124769191	124769241	-	1	50	0.0439798	0.0439798	0.0439798	4.76316	4.76316	4.76316	ENSG00000203791.15:intron0004W01053	high
chr10_124774902_124774972_-_ENSG00000258539.1:intron0003W07893	ENSG00000258539.1	ENSG00000258539	protein_coding	intron	chr10	124774902	124774972	-	2	70	0.0455719	0.0467631	0.0479542	4.78049	4.82396	4.86743	ENSG00000258539.1:intron0003W07893, ENSG00000258539.1:intron0003W07894	med
chr10_124774982_124775092_-_ENSG00000258539.1:intron0003W07897	ENSG00000258539.1	ENSG00000258539	protein_coding	intron	chr10	124774982	124775092	-	4	110	0.0136924	0.0283051	0.0404092	5.00867	5.36212	5.83486	ENSG00000258539.1:intron0003W07897, ENSG00000258539.1:intron0003W07898, ENSG00000258539.1:intron0003W07899, ENSG00000258539.1:intron0003W07900	med
chr10_124774997_124775087_-_ENSG00000203791.15:intron0003W01343	ENSG00000203791.15	EEF1AKMT2	protein_coding	intron	chr10	124774997	124775087	-	3	90	0.0153511	0.0259976	0.0407795	5.03823	5.41828	5.72882	ENSG00000203791.15:intron0003W01343, ENSG00000203791.15:intron0003W01344, ENSG00000203791.15:intron0003W01345	med
chr10_124775457_124775507_-_ENSG00000203791.15:intron0003W01366	ENSG00000203791.15	EEF1AKMT2	protein_coding	intron	chr10	124775457	124775507	-	1	50	0.0462557	0.0462557	0.0462557	4.89468	4.89468	4.89468	ENSG00000203791.15:intron0003W01366	med
chr10_124775462_124775512_-_ENSG00000258539.1:intron0003W07921	ENSG00000258539.1	ENSG00000258539	protein_coding	intron	chr10	124775462	124775512	-	1	50	0.0377146	0.0377146	0.0377146	5.02865	5.02865	5.02865	ENSG00000258539.1:intron0003W07921	high
chr10_124775522_124775572_-_ENSG00000258539.1:intron0003W07924	ENSG00000258539.1	ENSG00000258539	protein_coding	intron	chr10	124775522	124775572	-	1	50	0.0151198	0.0151198	0.0151198	5.75683	5.75683	5.75683	ENSG00000258539.1:intron0003W07924	med
chr10_124775537_124775587_-_ENSG00000203791.15:intron0003W01370	ENSG00000203791.15	EEF1AKMT2	protein_coding	intron	chr10	124775537	124775587	-	1	50	0.0424581	0.0424581	0.0424581	5.0005	5.0005	5.0005	ENSG00000203791.15:intron0003W01370	med
chr10_124775797_124775847_-_ENSG00000203791.15:intron0003W01383	ENSG00000203791.15	EEF1AKMT2	protein_coding	intron	chr10	124775797	124775847	-	1	50	0.0429526	0.0429526	0.0429526	4.95454	4.95454	4.95454	ENSG00000203791.15:intron0003W01383	med
chr10_124775802_124775852_-_ENSG00000258539.1:intron0003W07938	ENSG00000258539.1	ENSG00000258539	protein_coding	intron	chr10	124775802	124775852	-	1	50	0.0490672	0.0490672	0.0490672	4.86926	4.86926	4.86926	ENSG00000258539.1:intron0003W07938	med
chr10_124776282_124776492_-_ENSG00000258539.1:intron0003W07962	ENSG00000258539.1	ENSG00000258539	protein_coding	intron	chr10	124776282	124776492	-	7	210	0.0165976	0.0329413	0.0455429	2.92812	4.48846	5.70468	ENSG00000258539.1:intron0003W07962, ENSG00000258539.1:intron0003W07963, ENSG00000258539.1:intron0003W07964, ENSG00000258539.1:intron0003W07965, ENSG00000258539.1:intron0003W07967, ENSG00000258539.1:intron0003W07968, ENSG00000258539.1:intron0003W07970	med
chr10_124776297_124776487_-_ENSG00000203791.15:intron0003W01408	ENSG00000203791.15	EEF1AKMT2	protein_coding	intron	chr10	124776297	124776487	-	6	190	0.0110423	0.0266496	0.0441566	3.78147	4.89013	5.9537	ENSG00000203791.15:intron0003W01408, ENSG00000203791.15:intron0003W01409, ENSG00000203791.15:intron0003W01410, ENSG00000203791.15:intron0003W01412, ENSG00000203791.15:intron0003W01413, ENSG00000203791.15:intron0003W01415	med
chr10_124776757_124776927_-_ENSG00000203791.15:intron0003W01431	ENSG00000203791.15	EEF1AKMT2	protein_coding	intron	chr10	124776757	124776927	-	6	170	0.00170394	0.0112613	0.038194	3.95498	4.30709	4.88676	ENSG00000203791.15:intron0003W01431, ENSG00000203791.15:intron0003W01432, ENSG00000203791.15:intron0003W01433, ENSG00000203791.15:intron0003W01435, ENSG00000203791.15:intron0003W01436, ENSG00000203791.15:intron0003W01437	med
chr10_124776762_124776932_-_ENSG00000258539.1:intron0003W07986	ENSG00000258539.1	ENSG00000258539	protein_coding	intron	chr10	124776762	124776932	-	7	170	0.00141298	0.0121557	0.0309302	4.00456	4.35951	5.27652	ENSG00000258539.1:intron0003W07986, ENSG00000258539.1:intron0003W07987, ENSG00000258539.1:intron0003W07988, ENSG00000258539.1:intron0003W07989, ENSG00000258539.1:intron0003W07990, ENSG00000258539.1:intron0003W07991, ENSG00000258539.1:intron0003W07992	med
chr10_124777077_124777147_-_ENSG00000203791.15:intron0003W01447	ENSG00000203791.15	EEF1AKMT2	protein_coding	intron	chr10	124777077	124777147	-	2	70	0.0408807	0.0415847	0.0422886	4.81325	4.88305	4.95285	ENSG00000203791.15:intron0003W01447, ENSG00000203791.15:intron0003W01448	med
chr10_124777082_124777152_-_ENSG00000258539.1:intron0003W08002	ENSG00000258539.1	ENSG00000258539	protein_coding	intron	chr10	124777082	124777152	-	2	70	0.0358399	0.0375784	0.0393169	4.92495	4.9389	4.95285	ENSG00000258539.1:intron0003W08002, ENSG00000258539.1:intron0003W08003	low
chr10_124778377_124778447_-_ENSG00000203791.15:intron0003W01512	ENSG00000203791.15	EEF1AKMT2	protein_coding	intron	chr10	124778377	124778447	-	2	70	0.0194558	0.0286989	0.037942	5.11941	5.35153	5.58366	ENSG00000203791.15:intron0003W01512, ENSG00000203791.15:intron0003W01513	med
chr10_124778382_124778432_-_ENSG00000258539.1:intron0003W08067	ENSG00000258539.1	ENSG00000258539	protein_coding	intron	chr10	124778382	124778432	-	1	50	0.0286295	0.0286295	0.0286295	5.34003	5.34003	5.34003	ENSG00000258539.1:intron0003W08067	med
chr10_124779037_124779127_-_ENSG00000203791.15:intron0003W01545	ENSG00000203791.15	EEF1AKMT2	protein_coding	intron	chr10	124779037	124779127	-	3	90	0.0189022	0.0228153	0.0263733	2.8691	3.33684	3.83152	ENSG00000203791.15:intron0003W01545, ENSG00000203791.15:intron0003W01546, ENSG00000203791.15:intron0003W01547	med
chr10_124779042_124779132_-_ENSG00000258539.1:intron0003W08100	ENSG00000258539.1	ENSG00000258539	protein_coding	intron	chr10	124779042	124779132	-	3	90	0.0185482	0.0226247	0.0273678	2.76663	3.11858	3.34149	ENSG00000258539.1:intron0003W08100, ENSG00000258539.1:intron0003W08101, ENSG00000258539.1:intron0003W08102	med
chr10_124780177_124780227_-_ENSG00000203791.15:intron0003W01602	ENSG00000203791.15	EEF1AKMT2	protein_coding	intron	chr10	124780177	124780227	-	1	50	0.0356612	0.0356612	0.0356612	5.10818	5.10818	5.10818	ENSG00000203791.15:intron0003W01602	low
chr10_124780182_124780232_-_ENSG00000258539.1:intron0003W08157	ENSG00000258539.1	ENSG00000258539	protein_coding	intron	chr10	124780182	124780232	-	1	50	0.0434647	0.0434647	0.0434647	4.98186	4.98186	4.98186	ENSG00000258539.1:intron0003W08157	low
chr10_124780302_124780432_-_ENSG00000258539.1:intron0003W08163	ENSG00000258539.1	ENSG00000258539	protein_coding	intron	chr10	124780302	124780432	-	5	130	0.0201532	0.0302535	0.0473006	3.25157	4.37691	5.33055	ENSG00000258539.1:intron0003W08163, ENSG00000258539.1:intron0003W08164, ENSG00000258539.1:intron0003W08165, ENSG00000258539.1:intron0003W08166, ENSG00000258539.1:intron0003W08167	med
chr10_124780317_124780467_-_ENSG00000203791.15:intron0003W01609	ENSG00000203791.15	EEF1AKMT2	protein_coding	intron	chr10	124780317	124780467	-	6	150	0.0177073	0.03105	0.0444587	3.21606	4.46877	5.33576	ENSG00000203791.15:intron0003W01609, ENSG00000203791.15:intron0003W01610, ENSG00000203791.15:intron0003W01611, ENSG00000203791.15:intron0003W01612, ENSG00000203791.15:intron0003W01613, ENSG00000203791.15:intron0003W01614	med
chr10_124780557_124780627_-_ENSG00000203791.15:intron0003W01621	ENSG00000203791.15	EEF1AKMT2	protein_coding	intron	chr10	124780557	124780627	-	2	70	0.0222047	0.0343995	0.0465944	4.9232	5.20092	5.47863	ENSG00000203791.15:intron0003W01621, ENSG00000203791.15:intron0003W01622	med
chr10_124780562_124780612_-_ENSG00000258539.1:intron0003W08176	ENSG00000258539.1	ENSG00000258539	protein_coding	intron	chr10	124780562	124780612	-	1	50	0.0466018	0.0466018	0.0466018	4.92495	4.92495	4.92495	ENSG00000258539.1:intron0003W08176	med
chr10_124780637_124780707_-_ENSG00000203791.15:intron0003W01625	ENSG00000203791.15	EEF1AKMT2	protein_coding	intron	chr10	124780637	124780707	-	2	70	0.0321443	0.0399575	0.0477707	2.86565	2.96955	3.07346	ENSG00000203791.15:intron0003W01625, ENSG00000203791.15:intron0003W01626	med
chr10_124780642_124780712_-_ENSG00000258539.1:intron0003W08180	ENSG00000258539.1	ENSG00000258539	protein_coding	intron	chr10	124780642	124780712	-	2	70	0.0325157	0.0396301	0.0467445	2.55582	2.81422	3.07262	ENSG00000258539.1:intron0003W08180, ENSG00000258539.1:intron0003W08181	med
chr10_124780717_124780767_-_ENSG00000203791.15:intron0003W01629	ENSG00000203791.15	EEF1AKMT2	protein_coding	intron	chr10	124780717	124780767	-	1	50	0.0474955	0.0474955	0.0474955	4.90179	4.90179	4.90179	ENSG00000203791.15:intron0003W01629	med
chr10_124780777_124780967_-_ENSG00000203791.15:intron0003W01632	ENSG00000203791.15	EEF1AKMT2	protein_coding	intron	chr10	124780777	124780967	-	7	190	0.000510802	0.0230765	0.0455934	3.71809	4.59185	5.1254	ENSG00000203791.15:intron0003W01632, ENSG00000203791.15:intron0003W01633, ENSG00000203791.15:intron0003W01634, ENSG00000203791.15:intron0003W01635, ENSG00000203791.15:intron0003W01637, ENSG00000203791.15:intron0003W01638, ENSG00000203791.15:intron0003W01639	med
chr10_124780782_124780872_-_ENSG00000258539.1:intron0003W08187	ENSG00000258539.1	ENSG00000258539	protein_coding	intron	chr10	124780782	124780872	-	3	90	0.000695748	0.00816028	0.0183105	3.6659	4.04764	4.48392	ENSG00000258539.1:intron0003W08187, ENSG00000258539.1:intron0003W08188, ENSG00000258539.1:intron0003W08189	med
chr10_124780882_124780952_-_ENSG00000258539.1:intron0003W08192	ENSG00000258539.1	ENSG00000258539	protein_coding	intron	chr10	124780882	124780952	-	2	70	0.035582	0.038595	0.041608	4.98351	5.04286	5.1022	ENSG00000258539.1:intron0003W08192, ENSG00000258539.1:intron0003W08193	med
chr10_124781622_124781932_-_ENSG00000258539.1:intron0003W08229	ENSG00000258539.1	ENSG00000258539	protein_coding	intron	chr10	124781622	124781932	-	13	310	0.00187381	0.0179678	0.0461584	4.89826	5.79589	6.7401	ENSG00000258539.1:intron0003W08229, ENSG00000258539.1:intron0003W08230, ENSG00000258539.1:intron0003W08231, ENSG00000258539.1:intron0003W08232, ENSG00000258539.1:intron0003W08233, ENSG00000258539.1:intron0003W08234, ENSG00000258539.1:intron0003W08235, ENSG00000258539.1:intron0003W08237, ENSG00000258539.1:intron0003W08238, ENSG00000258539.1:intron0003W08239, ENSG00000258539.1:intron0003W08240, ENSG00000258539.1:intron0003W08241, ENSG00000258539.1:intron0003W08242	med
chr10_124781637_124781927_-_ENSG00000203791.15:intron0003W01675	ENSG00000203791.15	EEF1AKMT2	protein_coding	intron	chr10	124781637	124781927	-	12	290	0.00202529	0.0138037	0.0321789	5.03472	5.90179	6.70979	ENSG00000203791.15:intron0003W01675, ENSG00000203791.15:intron0003W01676, ENSG00000203791.15:intron0003W01677, ENSG00000203791.15:intron0003W01678, ENSG00000203791.15:intron0003W01679, ENSG00000203791.15:intron0003W01680, ENSG00000203791.15:intron0003W01682, ENSG00000203791.15:intron0003W01683, ENSG00000203791.15:intron0003W01684, ENSG00000203791.15:intron0003W01685, ENSG00000203791.15:intron0003W01686, ENSG00000203791.15:intron0003W01687	med
chr10_124781997_124782207_-_ENSG00000203791.15:intron0003W01693	ENSG00000203791.15	EEF1AKMT2	protein_coding	intron	chr10	124781997	124782207	-	9	210	0.00633459	0.0228436	0.0482887	2.686	3.69999	5.21685	ENSG00000203791.15:intron0003W01693, ENSG00000203791.15:intron0003W01694, ENSG00000203791.15:intron0003W01695, ENSG00000203791.15:intron0003W01696, ENSG00000203791.15:intron0003W01697, ENSG00000203791.15:intron0003W01698, ENSG00000203791.15:intron0003W01699, ENSG00000203791.15:intron0003W01700, ENSG00000203791.15:intron0003W01701	med
chr10_124782022_124782192_-_ENSG00000258539.1:intron0003W08249	ENSG00000258539.1	ENSG00000258539	protein_coding	intron	chr10	124782022	124782192	-	7	170	0.00737901	0.0158555	0.0245811	2.95794	3.82869	4.37757	ENSG00000258539.1:intron0003W08249, ENSG00000258539.1:intron0003W08250, ENSG00000258539.1:intron0003W08251, ENSG00000258539.1:intron0003W08252, ENSG00000258539.1:intron0003W08253, ENSG00000258539.1:intron0003W08254, ENSG00000258539.1:intron0003W08255	med
chr10_124782902_124783072_-_ENSG00000258539.1:intron0003W08293	ENSG00000258539.1	ENSG00000258539	protein_coding	intron	chr10	124782902	124783072	-	6	170	0.00353518	0.0224563	0.0451223	4.7349	5.60765	6.51281	ENSG00000258539.1:intron0003W08293, ENSG00000258539.1:intron0003W08294, ENSG00000258539.1:intron0003W08295, ENSG00000258539.1:intron0003W08297, ENSG00000258539.1:intron0003W08298, ENSG00000258539.1:intron0003W08299	med
chr10_124782917_124782987_-_ENSG00000203791.15:intron0003W01739	ENSG00000203791.15	EEF1AKMT2	protein_coding	intron	chr10	124782917	124782987	-	2	70	0.0188651	0.0235267	0.0281884	5.31725	5.47575	5.63425	ENSG00000203791.15:intron0003W01739, ENSG00000203791.15:intron0003W01740	med
chr10_124782997_124783087_-_ENSG00000203791.15:intron0003W01743	ENSG00000203791.15	EEF1AKMT2	protein_coding	intron	chr10	124782997	124783087	-	3	90	0.00390251	0.0144291	0.0342604	5.1807	5.99024	6.43887	ENSG00000203791.15:intron0003W01743, ENSG00000203791.15:intron0003W01744, ENSG00000203791.15:intron0003W01745	med
chr10_124784137_124784207_-_ENSG00000203791.15:intron0003W01800	ENSG00000203791.15	EEF1AKMT2	protein_coding	intron	chr10	124784137	124784207	-	2	70	0.0124261	0.0298633	0.0473006	4.91773	5.40081	5.88388	ENSG00000203791.15:intron0003W01800, ENSG00000203791.15:intron0003W01801	med
chr10_124784142_124784192_-_ENSG00000258539.1:intron0003W08355	ENSG00000258539.1	ENSG00000258539	protein_coding	intron	chr10	124784142	124784192	-	1	50	0.0316301	0.0316301	0.0316301	5.21461	5.21461	5.21461	ENSG00000258539.1:intron0003W08355	med
chr10_124784237_124784287_-_ENSG00000203791.15:intron0003W01805	ENSG00000203791.15	EEF1AKMT2	protein_coding	intron	chr10	124784237	124784287	-	1	50	0.0290277	0.0290277	0.0290277	5.30007	5.30007	5.30007	ENSG00000203791.15:intron0003W01805	med
chr10_124784242_124784292_-_ENSG00000258539.1:intron0003W08360	ENSG00000258539.1	ENSG00000258539	protein_coding	intron	chr10	124784242	124784292	-	1	50	0.0234688	0.0234688	0.0234688	5.4607	5.4607	5.4607	ENSG00000258539.1:intron0003W08360	med
chr10_124784357_124784467_-_ENSG00000203791.15:intron0003W01811	ENSG00000203791.15	EEF1AKMT2	protein_coding	intron	chr10	124784357	124784467	-	3	110	0.0337464	0.0422233	0.0483453	4.89095	5.00193	5.15693	ENSG00000203791.15:intron0003W01811, ENSG00000203791.15:intron0003W01812, ENSG00000203791.15:intron0003W01814	med
chr10_124784362_124784472_-_ENSG00000258539.1:intron0003W08366	ENSG00000258539.1	ENSG00000258539	protein_coding	intron	chr10	124784362	124784472	-	3	110	0.0309263	0.0429305	0.0489376	4.84898	4.97879	5.22571	ENSG00000258539.1:intron0003W08366, ENSG00000258539.1:intron0003W08367, ENSG00000258539.1:intron0003W08369	med
chr10_124784537_124784607_-_ENSG00000203791.15:intron0003W01820	ENSG00000203791.15	EEF1AKMT2	protein_coding	intron	chr10	124784537	124784607	-	2	70	0.0271552	0.0277989	0.0284427	2.15318	2.65659	3.16	ENSG00000203791.15:intron0003W01820, ENSG00000203791.15:intron0003W01821	high
chr10_124784542_124784592_-_ENSG00000258539.1:intron0003W08375	ENSG00000258539.1	ENSG00000258539	protein_coding	intron	chr10	124784542	124784592	-	1	50	0.0285735	0.0285735	0.0285735	3.11297	3.11297	3.11297	ENSG00000258539.1:intron0003W08375	high
chr10_124785337_124785407_-_ENSG00000203791.15:intron0003W01860	ENSG00000203791.15	EEF1AKMT2	protein_coding	intron	chr10	124785337	124785407	-	2	70	0.0271956	0.0307244	0.0342532	5.17504	5.25027	5.3255	ENSG00000203791.15:intron0003W01860, ENSG00000203791.15:intron0003W01861	med
chr10_124785342_124785412_-_ENSG00000258539.1:intron0003W08415	ENSG00000258539.1	ENSG00000258539	protein_coding	intron	chr10	124785342	124785412	-	2	70	0.0278789	0.0290618	0.0302447	5.24029	5.27344	5.3066	ENSG00000258539.1:intron0003W08415, ENSG00000258539.1:intron0003W08416	med
chr10_124785497_124785567_-_ENSG00000203791.15:intron0003W01868	ENSG00000203791.15	EEF1AKMT2	protein_coding	intron	chr10	124785497	124785567	-	2	70	0.0165826	0.0205319	0.0244812	5.42715	5.56738	5.70761	ENSG00000203791.15:intron0003W01868, ENSG00000203791.15:intron0003W01869	med
chr10_124785502_124785552_-_ENSG00000258539.1:intron0003W08423	ENSG00000258539.1	ENSG00000258539	protein_coding	intron	chr10	124785502	124785552	-	1	50	0.0229053	0.0229053	0.0229053	5.48441	5.48441	5.48441	ENSG00000258539.1:intron0003W08423	med
chr10_124785997_124786067_-_ENSG00000203791.15:intron0003W01893	ENSG00000203791.15	EEF1AKMT2	protein_coding	intron	chr10	124785997	124786067	-	2	70	0.0288141	0.0368417	0.0448693	4.95964	5.12832	5.297	ENSG00000203791.15:intron0003W01893, ENSG00000203791.15:intron0003W01894	med
chr10_124786002_124786052_-_ENSG00000258539.1:intron0003W08448	ENSG00000258539.1	ENSG00000258539	protein_coding	intron	chr10	124786002	124786052	-	1	50	0.0307826	0.0307826	0.0307826	5.27353	5.27353	5.27353	ENSG00000258539.1:intron0003W08448	med
chr10_124786617_124786687_-_ENSG00000203791.15:intron0003W01924	ENSG00000203791.15	EEF1AKMT2	protein_coding	intron	chr10	124786617	124786687	-	2	70	0.0157986	0.0172759	0.0187531	5.59148	5.64808	5.70468	ENSG00000203791.15:intron0003W01924, ENSG00000203791.15:intron0003W01925	med
chr10_124786622_124786692_-_ENSG00000258539.1:intron0003W08479	ENSG00000258539.1	ENSG00000258539	protein_coding	intron	chr10	124786622	124786692	-	2	70	0.0146707	0.0164896	0.0183085	5.6091	5.69675	5.78439	ENSG00000258539.1:intron0003W08479, ENSG00000258539.1:intron0003W08480	med
chr10_124786857_124786967_-_ENSG00000203791.15:intron0003W01936	ENSG00000203791.15	EEF1AKMT2	protein_coding	intron	chr10	124786857	124786967	-	4	110	0.00211944	0.0190845	0.028646	2.71767	4.20238	5.50023	ENSG00000203791.15:intron0003W01936, ENSG00000203791.15:intron0003W01937, ENSG00000203791.15:intron0003W01938, ENSG00000203791.15:intron0003W01939	med
chr10_124786862_124786972_-_ENSG00000258539.1:intron0003W08491	ENSG00000258539.1	ENSG00000258539	protein_coding	intron	chr10	124786862	124786972	-	4	110	0.00636099	0.0238256	0.0450356	2.85206	4.1962	5.54605	ENSG00000258539.1:intron0003W08491, ENSG00000258539.1:intron0003W08492, ENSG00000258539.1:intron0003W08493, ENSG00000258539.1:intron0003W08494	med
chr10_124787397_124787467_-_ENSG00000203791.15:intron0003W01963	ENSG00000203791.15	EEF1AKMT2	protein_coding	intron	chr10	124787397	124787467	-	2	70	0.00427973	0.00433994	0.00440015	3.79155	3.79534	3.79914	ENSG00000203791.15:intron0003W01963, ENSG00000203791.15:intron0003W01964	med
chr10_124787402_124787512_-_ENSG00000258539.1:intron0003W08518	ENSG00000258539.1	ENSG00000258539	protein_coding	intron	chr10	124787402	124787512	-	3	110	0.00370076	0.0146869	0.035939	3.79155	4.23898	5.10371	ENSG00000258539.1:intron0003W08518, ENSG00000258539.1:intron0003W08519, ENSG00000258539.1:intron0003W08521	med
chr10_124787557_124787647_-_ENSG00000203791.15:intron0003W01971	ENSG00000203791.15	EEF1AKMT2	protein_coding	intron	chr10	124787557	124787647	-	2	90	0.0367766	0.0432594	0.0497422	3.62141	4.22861	4.83582	ENSG00000203791.15:intron0003W01971, ENSG00000203791.15:intron0003W01973	med
chr10_124787562_124787652_-_ENSG00000258539.1:intron0003W08526	ENSG00000258539.1	ENSG00000258539	protein_coding	intron	chr10	124787562	124787652	-	2	90	0.0365605	0.0380043	0.0394481	3.60934	4.319	5.02865	ENSG00000258539.1:intron0003W08526, ENSG00000258539.1:intron0003W08528	med
chr10_124787937_124788007_-_ENSG00000203791.15:intron0003W01990	ENSG00000203791.15	EEF1AKMT2	protein_coding	intron	chr10	124787937	124788007	-	2	70	0.019229	0.0237214	0.0282138	5.26139	5.43576	5.61014	ENSG00000203791.15:intron0003W01990, ENSG00000203791.15:intron0003W01991	med
chr10_124787942_124788012_-_ENSG00000258539.1:intron0003W08545	ENSG00000258539.1	ENSG00000258539	protein_coding	intron	chr10	124787942	124788012	-	2	70	0.0197266	0.0238957	0.0280648	5.26274	5.4097	5.55667	ENSG00000258539.1:intron0003W08545, ENSG00000258539.1:intron0003W08546	med
chr10_124788182_124788252_-_ENSG00000258539.1:intron0003W08557	ENSG00000258539.1	ENSG00000258539	protein_coding	intron	chr10	124788182	124788252	-	2	70	0.0351667	0.0373074	0.0394481	5.05774	5.10733	5.15693	ENSG00000258539.1:intron0003W08557, ENSG00000258539.1:intron0003W08558	med
chr10_124788197_124788247_-_ENSG00000203791.15:intron0003W02003	ENSG00000203791.15	EEF1AKMT2	protein_coding	intron	chr10	124788197	124788247	-	1	50	0.0342659	0.0342659	0.0342659	5.17785	5.17785	5.17785	ENSG00000203791.15:intron0003W02003	med
chr10_124836501_124836551_+_ENSG00000165660.8:exon0009W01736	ENSG00000165660.8	ABRAXAS2	protein_coding	exon	chr10	124836501	124836551	+	1	50	0.0480952	0.0480952	0.0480952	4.6175	4.6175	4.6175	ENSG00000165660.8:exon0009W01736	med
chr10_124918812_124918902_+_ENSG00000249456.1:intron0001W00084	ENSG00000249456.1	ENSG00000249456	lncRNA	intron	chr10	124918812	124918902	+	3	90	0.0229053	0.0358885	0.0468182	4.6498	4.8943	5.21606	ENSG00000249456.1:intron0001W00084, ENSG00000249456.1:intron0001W00085, ENSG00000249456.1:intron0001W00086	med
chr10_124920772_124920822_+_ENSG00000249456.1:intron0001W00182	ENSG00000249456.1	ENSG00000249456	lncRNA	intron	chr10	124920772	124920822	+	1	50	0.043909	0.043909	0.043909	4.68799	4.68799	4.68799	ENSG00000249456.1:intron0001W00182	med
chr10_124926592_124926662_+_ENSG00000249456.1:intron0001W00473	ENSG00000249456.1	ENSG00000249456	lncRNA	intron	chr10	124926592	124926662	+	2	70	0.0280648	0.0290506	0.0300364	4.95964	4.97502	4.9904	ENSG00000249456.1:intron0001W00473, ENSG00000249456.1:intron0001W00474	low
chr10_124936152_124936202_+_ENSG00000249456.1:intron0001W00951	ENSG00000249456.1	ENSG00000249456	lncRNA	intron	chr10	124936152	124936202	+	1	50	0.0353937	0.0353937	0.0353937	4.83383	4.83383	4.83383	ENSG00000249456.1:intron0001W00951	high
chr10_124938072_124938142_+_ENSG00000249456.1:intron0001W01047	ENSG00000249456.1	ENSG00000249456	lncRNA	intron	chr10	124938072	124938142	+	2	70	0.0379724	0.0416893	0.0454061	4.69012	4.76861	4.84709	ENSG00000249456.1:intron0001W01047, ENSG00000249456.1:intron0001W01048	low
chr10_124940192_124940262_+_ENSG00000249456.1:intron0001W01153	ENSG00000249456.1	ENSG00000249456	lncRNA	intron	chr10	124940192	124940262	+	2	70	0.0167484	0.0199717	0.023195	5.21312	5.3264	5.43968	ENSG00000249456.1:intron0001W01153, ENSG00000249456.1:intron0001W01154	med
chr10_124940572_124940622_+_ENSG00000249456.1:intron0001W01172	ENSG00000249456.1	ENSG00000249456	lncRNA	intron	chr10	124940572	124940622	+	1	50	0.0430431	0.0430431	0.0430431	4.76755	4.76755	4.76755	ENSG00000249456.1:intron0001W01172	high
chr10_124941752_124941842_+_ENSG00000249456.1:intron0001W01231	ENSG00000249456.1	ENSG00000249456	lncRNA	intron	chr10	124941752	124941842	+	3	90	0.0187929	0.0256975	0.0359724	4.71668	5.0807	5.33564	ENSG00000249456.1:intron0001W01231, ENSG00000249456.1:intron0001W01232, ENSG00000249456.1:intron0001W01233	med
chr10_124945387_124945457_+_ENSG00000019995.6:intron0001W00164	ENSG00000019995.6	ZRANB1	protein_coding	intron	chr10	124945387	124945457	+	2	70	0.0488773	0.0489723	0.0490672	4.543	4.594	4.645	ENSG00000019995.6:intron0001W00164, ENSG00000019995.6:intron0001W00165	low
chr10_124953947_124953997_+_ENSG00000019995.6:intron0001W00592	ENSG00000019995.6	ZRANB1	protein_coding	intron	chr10	124953947	124953997	+	1	50	0.03991	0.03991	0.03991	4.69012	4.69012	4.69012	ENSG00000019995.6:intron0001W00592	med
chr10_124957707_124957777_+_ENSG00000019995.6:intron0001W00780	ENSG00000019995.6	ZRANB1	protein_coding	intron	chr10	124957707	124957777	+	2	70	0.0467445	0.0479059	0.0490672	4.41236	4.4863	4.56023	ENSG00000019995.6:intron0001W00780, ENSG00000019995.6:intron0001W00781	med
chr10_124958527_124958597_+_ENSG00000019995.6:intron0001W00821	ENSG00000019995.6	ZRANB1	protein_coding	intron	chr10	124958527	124958597	+	2	70	0.0154053	0.0160581	0.016711	5.47485	5.48507	5.4953	ENSG00000019995.6:intron0001W00821, ENSG00000019995.6:intron0001W00822	med
chr10_124980938_124980988_+_ENSG00000019995.6:intron0005W01941	ENSG00000019995.6	ZRANB1	protein_coding	intron	chr10	124980938	124980988	+	1	50	0.0383244	0.0383244	0.0383244	4.72498	4.72498	4.72498	ENSG00000019995.6:intron0005W01941	med
chr10_125034651_125034741_-_ENSG00000175029.17:intron0012W02516	ENSG00000175029.17	CTBP2	protein_coding	intron	chr10	125034651	125034741	-	3	90	0.019485	0.0256663	0.0319931	4.87288	5.11273	5.32803	ENSG00000175029.17:intron0012W02516, ENSG00000175029.17:intron0012W02517, ENSG00000175029.17:intron0012W02518	med
chr10_125047135_125047185_-_ENSG00000175029.17:intron0011W03140	ENSG00000175029.17	CTBP2	protein_coding	intron	chr10	125047135	125047185	-	1	50	0.0422669	0.0422669	0.0422669	4.72293	4.72293	4.72293	ENSG00000175029.17:intron0011W03140	med
chr10_125081635_125081685_-_ENSG00000175029.17:intron0011W04865	ENSG00000175029.17	CTBP2	protein_coding	intron	chr10	125081635	125081685	-	1	50	0.0495508	0.0495508	0.0495508	4.43027	4.43027	4.43027	ENSG00000175029.17:intron0011W04865	med
chr10_125741260_125741310_+_ENSG00000107938.18:exon0018W01086	ENSG00000107938.18	EDRF1	protein_coding	exon	chr10	125741260	125741310	+	1	50	0.0405376	0.0405376	0.0405376	4.7903	4.7903	4.7903	ENSG00000107938.18:exon0018W01086	med
chr10_125741520_125741590_+_ENSG00000107938.18:exon0018W01099	ENSG00000107938.18	EDRF1	protein_coding	exon	chr10	125741520	125741590	+	2	70	0.0380926	0.0395838	0.0410751	4.76107	4.77773	4.79439	ENSG00000107938.18:exon0018W01099, ENSG00000107938.18:exon0018W01100	med
chr10_125741665_125741715_+_ENSG00000107938.18:intron0018W01106	ENSG00000107938.18	EDRF1	protein_coding	intron	chr10	125741665	125741715	+	1	50	0.0455068	0.0455068	0.0455068	4.23147	4.23147	4.23147	ENSG00000107938.18:intron0018W01106	med
chr10_125741985_125742055_+_ENSG00000107938.18:intron0018W01122	ENSG00000107938.18	EDRF1	protein_coding	intron	chr10	125741985	125742055	+	2	70	0.0289062	0.0381886	0.0474711	4.67464	4.88547	5.0963	ENSG00000107938.18:intron0018W01122, ENSG00000107938.18:intron0018W01123	med
chr10_125748542_125748612_+_ENSG00000107938.18:exon0023W01449	ENSG00000107938.18	EDRF1	protein_coding	exon	chr10	125748542	125748612	+	2	70	0.0372214	0.038412	0.0396025	4.65209	4.6822	4.7123	ENSG00000107938.18:exon0023W01449, ENSG00000107938.18:exon0023W01450	med
chr10_125751393_125751463_+_ENSG00000107938.18:intron0024W01592	ENSG00000107938.18	EDRF1	protein_coding	intron	chr10	125751393	125751463	+	2	70	0.0157932	0.0165684	0.0173436	5.40715	5.4547	5.50226	ENSG00000107938.18:intron0024W01592, ENSG00000107938.18:intron0024W01593	med
chr10_125758025_125758075_+_ENSG00000107938.18:intron0026W01924	ENSG00000107938.18	EDRF1	protein_coding	intron	chr10	125758025	125758075	+	1	50	0.0490672	0.0490672	0.0490672	4.51604	4.51604	4.51604	ENSG00000107938.18:intron0026W01924	med
chr10_125794808_125794858_-_ENSG00000188690.15:intron0012W00492	ENSG00000188690.15	UROS	protein_coding	intron	chr10	125794808	125794858	-	1	50	0.0480398	0.0480398	0.0480398	4.56506	4.56506	4.56506	ENSG00000188690.15:intron0012W00492	med
chr10_125832550_125832600_+_ENSG00000107949.17:intron0005W00452	ENSG00000107949.17	BCCIP	protein_coding	intron	chr10	125832550	125832600	+	1	50	0.0469846	0.0469846	0.0469846	4.66306	4.66306	4.66306	ENSG00000107949.17:intron0005W00452	high
chr10_125853384_125853454_+_ENSG00000107949.17:exon0009W01494	ENSG00000107949.17	BCCIP	protein_coding	exon	chr10	125853384	125853454	+	2	70	0.0330901	0.0330975	0.0331049	4.97167	4.97256	4.97345	ENSG00000107949.17:exon0009W01494, ENSG00000107949.17:exon0009W01495	med
chr10_126028125_126028215_-_ENSG00000148848.15:intron0024W00789	ENSG00000148848.15	ADAM12	protein_coding	intron	chr10	126028125	126028215	-	3	90	0.0380912	0.0447659	0.0490672	4.41508	4.49955	4.62885	ENSG00000148848.15:intron0024W00789, ENSG00000148848.15:intron0024W00790, ENSG00000148848.15:intron0024W00791	med
chr10_126680293_126680383_-_ENSG00000154493.20:intron0001W12768	ENSG00000154493.20	C10orf90	protein_coding	intron	chr10	126680293	126680383	-	3	90	0.0146389	0.027468	0.0356602	4.71879	4.96911	5.38312	ENSG00000154493.20:intron0001W12768, ENSG00000154493.20:intron0001W12769, ENSG00000154493.20:intron0001W12770	low
chr10_126914403_126914453_+_ENSG00000150760.13:intron0001W00451	ENSG00000150760.13	DOCK1	protein_coding	intron	chr10	126914403	126914453	+	1	50	0.0212926	0.0212926	0.0212926	5.0847	5.0847	5.0847	ENSG00000150760.13:intron0001W00451	high
chr10_126926223_126926313_+_ENSG00000150760.13:intron0001W01042	ENSG00000150760.13	DOCK1	protein_coding	intron	chr10	126926223	126926313	+	3	90	0.0291687	0.0365127	0.0471465	4.44946	4.78425	5.05619	ENSG00000150760.13:intron0001W01042, ENSG00000150760.13:intron0001W01043, ENSG00000150760.13:intron0001W01044	med
chr10_126937503_126937573_+_ENSG00000150760.13:intron0001W01606	ENSG00000150760.13	DOCK1	protein_coding	intron	chr10	126937503	126937573	+	2	70	0.0242837	0.0270688	0.0298539	5.00867	5.10567	5.20267	ENSG00000150760.13:intron0001W01606, ENSG00000150760.13:intron0001W01607	high
chr10_128122559_128122649_-_ENSG00000148773.14:intron0004W01295	ENSG00000148773.14	MKI67	protein_coding	intron	chr10	128122559	128122649	-	3	90	0.0262934	0.0353082	0.04394	4.72293	4.9139	5.10968	ENSG00000148773.14:intron0004W01295, ENSG00000148773.14:intron0004W01296, ENSG00000148773.14:intron0004W01297	med
chr10_129835812_129835862_-_ENSG00000108001.16:exon0020W00030	ENSG00000108001.16	EBF3	protein_coding	exon	chr10	129835812	129835862	-	1	50	0.0164197	0.0164197	0.0164197	5.44571	5.44571	5.44571	ENSG00000108001.16:exon0020W00030	low
chr10_129836372_129836422_-_ENSG00000108001.16:exon0020W00058	ENSG00000108001.16	EBF3	protein_coding	exon	chr10	129836372	129836422	-	1	50	0.0432836	0.0432836	0.0432836	3.2909	3.2909	3.2909	ENSG00000108001.16:exon0020W00058	med
chr10_129836532_129836622_-_ENSG00000108001.16:exon0020W00066	ENSG00000108001.16	EBF3	protein_coding	exon	chr10	129836532	129836622	-	3	90	0.0113054	0.0234824	0.0319878	2.3805	3.31697	4.0448	ENSG00000108001.16:exon0020W00066, ENSG00000108001.16:exon0020W00067, ENSG00000108001.16:exon0020W00068	med
chr10_129836712_129836782_-_ENSG00000108001.16:exon0020W00075	ENSG00000108001.16	EBF3	protein_coding	exon	chr10	129836712	129836782	-	2	70	0.0263493	0.037054	0.0477586	4.65433	4.87977	5.10521	ENSG00000108001.16:exon0020W00075, ENSG00000108001.16:exon0020W00076	med
chr10_130148639_130148689_+_ENSG00000108010.12:intron0002W00613	ENSG00000108010.12	GLRX3	protein_coding	intron	chr10	130148639	130148689	+	1	50	0.0456466	0.0456466	0.0456466	4.69012	4.69012	4.69012	ENSG00000108010.12:intron0002W00613	high
chr10_130179209_130179259_+_ENSG00000108010.12:intron0011W02141	ENSG00000108010.12	GLRX3	protein_coding	intron	chr10	130179209	130179259	+	1	50	0.0396654	0.0396654	0.0396654	4.81134	4.81134	4.81134	ENSG00000108010.12:intron0011W02141	med
chr10_131904850_131904940_+_ENSG00000175470.20:intron0002W00193	ENSG00000175470.20	PPP2R2D	protein_coding	intron	chr10	131904850	131904940	+	3	90	0.0292025	0.0351617	0.0383859	4.76107	4.88072	5.06404	ENSG00000175470.20:intron0002W00193, ENSG00000175470.20:intron0002W00194, ENSG00000175470.20:intron0002W00195	med
chr10_131906310_131906400_+_ENSG00000175470.20:intron0002W00266	ENSG00000175470.20	PPP2R2D	protein_coding	intron	chr10	131906310	131906400	+	3	90	0.0263175	0.0337115	0.0474184	4.65653	4.95714	5.10818	ENSG00000175470.20:intron0002W00266, ENSG00000175470.20:intron0002W00267, ENSG00000175470.20:intron0002W00268	med
chr10_131907190_131907240_+_ENSG00000175470.20:intron0002W00310	ENSG00000175470.20	PPP2R2D	protein_coding	intron	chr10	131907190	131907240	+	1	50	0.0196667	0.0196667	0.0196667	5.32421	5.32421	5.32421	ENSG00000175470.20:intron0002W00310	med
chr10_131915058_131915148_+_ENSG00000175470.20:intron0003W00704	ENSG00000175470.20	PPP2R2D	protein_coding	intron	chr10	131915058	131915148	+	3	90	0.0379288	0.0403567	0.0423618	4.72087	4.76434	4.81514	ENSG00000175470.20:intron0003W00704, ENSG00000175470.20:intron0003W00705, ENSG00000175470.20:intron0003W00706	med
chr10_131916338_131916388_+_ENSG00000175470.20:intron0003W00768	ENSG00000175470.20	PPP2R2D	protein_coding	intron	chr10	131916338	131916388	+	1	50	0.0298844	0.0298844	0.0298844	5.03823	5.03823	5.03823	ENSG00000175470.20:intron0003W00768	med
chr10_131924798_131924868_+_ENSG00000175470.20:intron0003W01191	ENSG00000175470.20	PPP2R2D	protein_coding	intron	chr10	131924798	131924868	+	2	70	0.0243525	0.0245326	0.0247126	5.15404	5.16237	5.1707	ENSG00000175470.20:intron0003W01191, ENSG00000175470.20:intron0003W01192	med
chr10_131940256_131940346_+_ENSG00000175470.20:intron0006W01964	ENSG00000175470.20	PPP2R2D	protein_coding	intron	chr10	131940256	131940346	+	3	90	0.0147163	0.0208139	0.0308823	4.98518	5.29442	5.54389	ENSG00000175470.20:intron0006W01964, ENSG00000175470.20:intron0006W01965, ENSG00000175470.20:intron0006W01966	med
chr10_13210010_13210120_+_ENSG00000065328.17:exon0019W02423	ENSG00000065328.17	MCM10	protein_coding	exon	chr10	13210010	13210120	+	4	110	0.000386031	0.0207384	0.0408177	3.36074	4.97184	7.07642	ENSG00000065328.17:exon0019W02423, ENSG00000065328.17:exon0019W02424, ENSG00000065328.17:exon0019W02425, ENSG00000065328.17:exon0019W02426	med
chr10_132329053_132329123_-_ENSG00000165752.17:intron0002W06077	ENSG00000165752.17	STK32C	protein_coding	intron	chr10	132329053	132329123	-	2	70	0.0465829	0.0480686	0.0495543	4.60326	4.60452	4.60578	ENSG00000165752.17:intron0002W06077, ENSG00000165752.17:intron0002W06078	med
chr10_132782236_132782306_+_ENSG00000068383.19:exon0017W12221	ENSG00000068383.19	INPP5A	protein_coding	exon	chr10	132782236	132782306	+	2	70	0.00209072	0.0187152	0.0353397	4.69632	5.60747	6.51861	ENSG00000068383.19:exon0017W12221, ENSG00000068383.19:exon0017W12222	low
chr10_13318227_13318277_-_ENSG00000086475.15:exon0011W00041	ENSG00000086475.15	SEPHS1	protein_coding	exon	chr10	13318227	13318277	-	1	50	0.0461721	0.0461721	0.0461721	4.65209	4.65209	4.65209	ENSG00000086475.15:exon0011W00041	med
chr10_13318707_13318777_-_ENSG00000086475.15:exon0011W00065	ENSG00000086475.15	SEPHS1	protein_coding	exon	chr10	13318707	13318777	-	2	70	0.0415383	0.042963	0.0443876	4.6334	4.65161	4.66982	ENSG00000086475.15:exon0011W00065, ENSG00000086475.15:exon0011W00066	med
chr10_13329250_13329300_-_ENSG00000086475.15:intron0008W00592	ENSG00000086475.15	SEPHS1	protein_coding	intron	chr10	13329250	13329300	-	1	50	0.0308823	0.0308823	0.0308823	4.98688	4.98688	4.98688	ENSG00000086475.15:intron0008W00592	high
chr10_133399844_133399934_+_ENSG00000148824.19:intron0006W00288	ENSG00000148824.19	MTG1	protein_coding	intron	chr10	133399844	133399934	+	3	90	0.0249391	0.0393595	0.0490672	4.80941	5.00167	5.35039	ENSG00000148824.19:intron0006W00288, ENSG00000148824.19:intron0006W00289, ENSG00000148824.19:intron0006W00290	med
chr10_133399848_133399938_+_ENSG00000254536.2:exon0011W00992	ENSG00000254536.2	ENSG00000254536	protein_coding	exon	chr10	133399848	133399938	+	3	90	0.0257104	0.0377926	0.0473037	4.74895	5.03722	5.32929	ENSG00000254536.2:exon0011W00992, ENSG00000254536.2:exon0011W00993, ENSG00000254536.2:exon0011W00994	med
chr10_133400544_133400594_+_ENSG00000148824.19:intron0006W00323	ENSG00000148824.19	MTG1	protein_coding	intron	chr10	133400544	133400594	+	1	50	0.0391422	0.0391422	0.0391422	5.03341	5.03341	5.03341	ENSG00000148824.19:intron0006W00323	low
chr10_133400548_133400598_+_ENSG00000254536.2:intron0011W01027	ENSG00000254536.2	ENSG00000254536	protein_coding	intron	chr10	133400548	133400598	+	1	50	0.0367794	0.0367794	0.0367794	5.08167	5.08167	5.08167	ENSG00000254536.2:intron0011W01027	low
chr10_133400608_133400658_+_ENSG00000254536.2:intron0011W01030	ENSG00000254536.2	ENSG00000254536	protein_coding	intron	chr10	133400608	133400658	+	1	50	0.019716	0.019716	0.019716	5.5599	5.5599	5.5599	ENSG00000254536.2:intron0011W01030	med
chr10_133400668_133400718_+_ENSG00000254536.2:intron0011W01033	ENSG00000254536.2	ENSG00000254536	protein_coding	intron	chr10	133400668	133400718	+	1	50	0.0488658	0.0488658	0.0488658	4.89095	4.89095	4.89095	ENSG00000254536.2:intron0011W01033	med
chr10_133400984_133401034_+_ENSG00000148824.19:intron0006W00345	ENSG00000148824.19	MTG1	protein_coding	intron	chr10	133400984	133401034	+	1	50	0.0480952	0.0480952	0.0480952	4.82092	4.82092	4.82092	ENSG00000148824.19:intron0006W00345	med
chr10_133400988_133401038_+_ENSG00000254536.2:intron0011W01049	ENSG00000254536.2	ENSG00000254536	protein_coding	intron	chr10	133400988	133401038	+	1	50	0.0478193	0.0478193	0.0478193	4.82092	4.82092	4.82092	ENSG00000254536.2:intron0011W01049	med
chr10_133403573_133403643_+_ENSG00000254536.2:intron0014W01178	ENSG00000254536.2	ENSG00000254536	protein_coding	intron	chr10	133403573	133403643	+	2	70	0.0375064	0.040348	0.0431897	4.98925	5.03235	5.07546	ENSG00000254536.2:intron0014W01178, ENSG00000254536.2:intron0014W01179	med
chr10_133403579_133403649_+_ENSG00000148824.19:intron0007W00475	ENSG00000148824.19	MTG1	protein_coding	intron	chr10	133403579	133403649	+	2	70	0.0352847	0.0395688	0.0438529	4.97519	5.08	5.18481	ENSG00000148824.19:intron0007W00475, ENSG00000148824.19:intron0007W00476	med
chr10_133403833_133403903_+_ENSG00000254536.2:intron0014W01191	ENSG00000254536.2	ENSG00000254536	protein_coding	intron	chr10	133403833	133403903	+	2	70	0.0345321	0.0350874	0.0356426	5.12069	5.13293	5.14516	ENSG00000254536.2:intron0014W01191, ENSG00000254536.2:intron0014W01192	med
chr10_133403839_133403909_+_ENSG00000148824.19:intron0007W00488	ENSG00000148824.19	MTG1	protein_coding	intron	chr10	133403839	133403909	+	2	70	0.0298222	0.0347487	0.0396751	5.02536	5.14269	5.26002	ENSG00000148824.19:intron0007W00488, ENSG00000148824.19:intron0007W00489	med
chr10_133404113_133404183_+_ENSG00000254536.2:intron0014W01205	ENSG00000254536.2	ENSG00000254536	protein_coding	intron	chr10	133404113	133404183	+	2	70	0.0284871	0.0302168	0.0319464	5.11121	5.13555	5.15989	ENSG00000254536.2:intron0014W01205, ENSG00000254536.2:intron0014W01206	high
chr10_133404119_133404189_+_ENSG00000148824.19:intron0007W00502	ENSG00000148824.19	MTG1	protein_coding	intron	chr10	133404119	133404189	+	2	70	0.0285646	0.0300289	0.0314932	5.11121	5.12348	5.13575	ENSG00000148824.19:intron0007W00502, ENSG00000148824.19:intron0007W00503	high
chr10_133404639_133404749_+_ENSG00000148824.19:intron0007W00528	ENSG00000148824.19	MTG1	protein_coding	intron	chr10	133404639	133404749	+	4	110	0.0255056	0.0346164	0.041902	4.97689	5.16742	5.38183	ENSG00000148824.19:intron0007W00528, ENSG00000148824.19:intron0007W00529, ENSG00000148824.19:intron0007W00530, ENSG00000148824.19:intron0007W00531	med
chr10_133404653_133404743_+_ENSG00000254536.2:intron0014W01232	ENSG00000254536.2	ENSG00000254536	protein_coding	intron	chr10	133404653	133404743	+	3	90	0.0236206	0.0338867	0.0393312	5.03183	5.19505	5.43968	ENSG00000254536.2:intron0014W01232, ENSG00000254536.2:intron0014W01233, ENSG00000254536.2:intron0014W01234	med
chr10_133405199_133405269_+_ENSG00000148824.19:intron0007W00556	ENSG00000148824.19	MTG1	protein_coding	intron	chr10	133405199	133405269	+	2	70	0.0192853	0.021629	0.0239728	5.4396	5.50715	5.57471	ENSG00000148824.19:intron0007W00556, ENSG00000148824.19:intron0007W00557	high
chr10_133405213_133405263_+_ENSG00000254536.2:intron0014W01260	ENSG00000254536.2	ENSG00000254536	protein_coding	intron	chr10	133405213	133405263	+	1	50	0.0199384	0.0199384	0.0199384	5.56564	5.56564	5.56564	ENSG00000254536.2:intron0014W01260	high
chr10_133406133_133406243_+_ENSG00000254536.2:intron0014W01306	ENSG00000254536.2	ENSG00000254536	protein_coding	intron	chr10	133406133	133406243	+	4	110	0.011339	0.0221351	0.0356741	5.11121	5.53396	5.91084	ENSG00000254536.2:intron0014W01306, ENSG00000254536.2:intron0014W01307, ENSG00000254536.2:intron0014W01308, ENSG00000254536.2:intron0014W01309	med
chr10_133406139_133406229_+_ENSG00000148824.19:intron0007W00603	ENSG00000148824.19	MTG1	protein_coding	intron	chr10	133406139	133406229	+	3	90	0.0117227	0.0232207	0.0404331	5.01195	5.52988	5.89476	ENSG00000148824.19:intron0007W00603, ENSG00000148824.19:intron0007W00604, ENSG00000148824.19:intron0007W00605	med
chr10_133406493_133406563_+_ENSG00000254536.2:intron0014W01324	ENSG00000254536.2	ENSG00000254536	protein_coding	intron	chr10	133406493	133406563	+	2	70	0.0382319	0.0409798	0.0437276	4.94767	5.01854	5.0894	ENSG00000254536.2:intron0014W01324, ENSG00000254536.2:intron0014W01325	med
chr10_133406499_133406569_+_ENSG00000148824.19:intron0007W00621	ENSG00000148824.19	MTG1	protein_coding	intron	chr10	133406499	133406569	+	2	70	0.0368007	0.0380659	0.0393312	5.05619	5.0837	5.11121	ENSG00000148824.19:intron0007W00621, ENSG00000148824.19:intron0007W00622	med
chr10_133407133_133407183_+_ENSG00000254536.2:intron0014W01356	ENSG00000254536.2	ENSG00000254536	protein_coding	intron	chr10	133407133	133407183	+	1	50	0.0239952	0.0239952	0.0239952	5.42234	5.42234	5.42234	ENSG00000254536.2:intron0014W01356	med
chr10_133407139_133407189_+_ENSG00000148824.19:intron0007W00653	ENSG00000148824.19	MTG1	protein_coding	intron	chr10	133407139	133407189	+	1	50	0.0301578	0.0301578	0.0301578	5.28083	5.28083	5.28083	ENSG00000148824.19:intron0007W00653	med
chr10_133407213_133407263_+_ENSG00000254536.2:intron0014W01360	ENSG00000254536.2	ENSG00000254536	protein_coding	intron	chr10	133407213	133407263	+	1	50	0.0379801	0.0379801	0.0379801	5.06404	5.06404	5.06404	ENSG00000254536.2:intron0014W01360	high
chr10_133407273_133407323_+_ENSG00000254536.2:intron0014W01363	ENSG00000254536.2	ENSG00000254536	protein_coding	intron	chr10	133407273	133407323	+	1	50	0.0289168	0.0289168	0.0289168	5.31867	5.31867	5.31867	ENSG00000254536.2:intron0014W01363	med
chr10_133407353_133407403_+_ENSG00000254536.2:intron0014W01367	ENSG00000254536.2	ENSG00000254536	protein_coding	intron	chr10	133407353	133407403	+	1	50	0.0442769	0.0442769	0.0442769	4.94401	4.94401	4.94401	ENSG00000254536.2:intron0014W01367	med
chr10_133407359_133407409_+_ENSG00000148824.19:intron0007W00664	ENSG00000148824.19	MTG1	protein_coding	intron	chr10	133407359	133407409	+	1	50	0.0399752	0.0399752	0.0399752	5.02366	5.02366	5.02366	ENSG00000148824.19:intron0007W00664	med
chr10_133407459_133407549_+_ENSG00000148824.19:intron0007W00669	ENSG00000148824.19	MTG1	protein_coding	intron	chr10	133407459	133407549	+	3	90	0.0321594	0.0414214	0.0473006	4.87108	5.00493	5.19429	ENSG00000148824.19:intron0007W00669, ENSG00000148824.19:intron0007W00670, ENSG00000148824.19:intron0007W00671	med
chr10_133407473_133407543_+_ENSG00000254536.2:intron0014W01373	ENSG00000254536.2	ENSG00000254536	protein_coding	intron	chr10	133407473	133407543	+	2	70	0.0398169	0.0435587	0.0473006	4.87108	4.94822	5.02536	ENSG00000254536.2:intron0014W01373, ENSG00000254536.2:intron0014W01374	med
chr10_133407859_133407909_+_ENSG00000148824.19:intron0007W00689	ENSG00000148824.19	MTG1	protein_coding	intron	chr10	133407859	133407909	+	1	50	0.0411191	0.0411191	0.0411191	4.99878	4.99878	4.99878	ENSG00000148824.19:intron0007W00689	med
chr10_133407933_133408003_+_ENSG00000254536.2:intron0014W01396	ENSG00000254536.2	ENSG00000254536	protein_coding	intron	chr10	133407933	133408003	+	2	70	0.0158002	0.0167837	0.0177671	5.6597	5.68317	5.70664	ENSG00000254536.2:intron0014W01396, ENSG00000254536.2:intron0014W01397	med
chr10_133407939_133407989_+_ENSG00000148824.19:intron0007W00693	ENSG00000148824.19	MTG1	protein_coding	intron	chr10	133407939	133407989	+	1	50	0.0133166	0.0133166	0.0133166	5.81236	5.81236	5.81236	ENSG00000148824.19:intron0007W00693	med
chr10_133408013_133408103_+_ENSG00000254536.2:intron0014W01400	ENSG00000254536.2	ENSG00000254536	protein_coding	intron	chr10	133408013	133408103	+	3	90	0.018308	0.0274345	0.041725	4.98021	5.36564	5.61224	ENSG00000254536.2:intron0014W01400, ENSG00000254536.2:intron0014W01401, ENSG00000254536.2:intron0014W01402	med
chr10_133408019_133408109_+_ENSG00000148824.19:intron0007W00697	ENSG00000148824.19	MTG1	protein_coding	intron	chr10	133408019	133408109	+	3	90	0.0178821	0.0247842	0.0356602	5.10968	5.41989	5.62342	ENSG00000148824.19:intron0007W00697, ENSG00000148824.19:intron0007W00698, ENSG00000148824.19:intron0007W00699	med
chr10_133408133_133408263_+_ENSG00000254536.2:intron0014W01406	ENSG00000254536.2	ENSG00000254536	protein_coding	intron	chr10	133408133	133408263	+	5	130	0.0169488	0.0315028	0.0490672	4.8509	5.27638	5.69616	ENSG00000254536.2:intron0014W01406, ENSG00000254536.2:intron0014W01407, ENSG00000254536.2:intron0014W01408, ENSG00000254536.2:intron0014W01409, ENSG00000254536.2:intron0014W01410	med
chr10_133408159_133408269_+_ENSG00000148824.19:intron0007W00704	ENSG00000148824.19	MTG1	protein_coding	intron	chr10	133408159	133408269	+	4	110	0.0162476	0.0253342	0.0380071	5.06404	5.42261	5.69827	ENSG00000148824.19:intron0007W00704, ENSG00000148824.19:intron0007W00705, ENSG00000148824.19:intron0007W00706, ENSG00000148824.19:intron0007W00707	med
chr10_133408419_133408549_+_ENSG00000148824.19:intron0007W00717	ENSG00000148824.19	MTG1	protein_coding	intron	chr10	133408419	133408549	+	4	130	0.0176528	0.0324503	0.0421092	5.00867	5.22797	5.63755	ENSG00000148824.19:intron0007W00717, ENSG00000148824.19:intron0007W00718, ENSG00000148824.19:intron0007W00720, ENSG00000148824.19:intron0007W00721	med
chr10_133408433_133408543_+_ENSG00000254536.2:intron0014W01421	ENSG00000254536.2	ENSG00000254536	protein_coding	intron	chr10	133408433	133408543	+	3	110	0.0259764	0.0300916	0.0356319	5.10818	5.25226	5.36376	ENSG00000254536.2:intron0014W01421, ENSG00000254536.2:intron0014W01423, ENSG00000254536.2:intron0014W01424	med
chr10_133408553_133408603_+_ENSG00000254536.2:intron0014W01427	ENSG00000254536.2	ENSG00000254536	protein_coding	intron	chr10	133408553	133408603	+	1	50	0.0441515	0.0441515	0.0441515	4.9284	4.9284	4.9284	ENSG00000254536.2:intron0014W01427	med
chr10_133408559_133408609_+_ENSG00000148824.19:intron0007W00724	ENSG00000148824.19	MTG1	protein_coding	intron	chr10	133408559	133408609	+	1	50	0.023765	0.023765	0.023765	5.42597	5.42597	5.42597	ENSG00000148824.19:intron0007W00724	med
chr10_133408613_133408723_+_ENSG00000254536.2:intron0014W01430	ENSG00000254536.2	ENSG00000254536	protein_coding	intron	chr10	133408613	133408723	+	3	110	0.0181362	0.0300151	0.0495624	4.83582	5.31944	5.62025	ENSG00000254536.2:intron0014W01430, ENSG00000254536.2:intron0014W01432, ENSG00000254536.2:intron0014W01433	high
chr10_133408639_133408729_+_ENSG00000148824.19:intron0007W00728	ENSG00000148824.19	MTG1	protein_coding	intron	chr10	133408639	133408729	+	3	90	0.0168432	0.021531	0.0289062	5.31305	5.53505	5.70166	ENSG00000148824.19:intron0007W00728, ENSG00000148824.19:intron0007W00729, ENSG00000148824.19:intron0007W00730	high
chr10_133408773_133408823_+_ENSG00000254536.2:intron0014W01438	ENSG00000254536.2	ENSG00000254536	protein_coding	intron	chr10	133408773	133408823	+	1	50	0.0407795	0.0407795	0.0407795	5.01895	5.01895	5.01895	ENSG00000254536.2:intron0014W01438	high
chr10_133408833_133409203_+_ENSG00000254536.2:intron0014W01441	ENSG00000254536.2	ENSG00000254536	protein_coding	intron	chr10	133408833	133409203	+	17	370	0.00108368	0.0125935	0.0380789	3.6702	5.47866	6.94443	ENSG00000254536.2:intron0014W01441, ENSG00000254536.2:intron0014W01442, ENSG00000254536.2:intron0014W01443, ENSG00000254536.2:intron0014W01444, ENSG00000254536.2:intron0014W01445, ENSG00000254536.2:intron0014W01446, ENSG00000254536.2:intron0014W01447, ENSG00000254536.2:intron0014W01448, ENSG00000254536.2:intron0014W01449, ENSG00000254536.2:intron0014W01450, ENSG00000254536.2:intron0014W01451, ENSG00000254536.2:intron0014W01452, ENSG00000254536.2:intron0014W01453, ENSG00000254536.2:intron0014W01454, ENSG00000254536.2:intron0014W01455, ENSG00000254536.2:intron0014W01456, ENSG00000254536.2:intron0014W01457	med
chr10_133408839_133409189_+_ENSG00000148824.19:intron0007W00738	ENSG00000148824.19	MTG1	protein_coding	intron	chr10	133408839	133409189	+	15	350	0.00084115	0.012691	0.037942	3.65049	5.49034	6.85777	ENSG00000148824.19:intron0007W00738, ENSG00000148824.19:intron0007W00739, ENSG00000148824.19:intron0007W00740, ENSG00000148824.19:intron0007W00741, ENSG00000148824.19:intron0007W00742, ENSG00000148824.19:intron0007W00743, ENSG00000148824.19:intron0007W00744, ENSG00000148824.19:intron0007W00745, ENSG00000148824.19:intron0007W00746, ENSG00000148824.19:intron0007W00747, ENSG00000148824.19:intron0007W00749, ENSG00000148824.19:intron0007W00750, ENSG00000148824.19:intron0007W00751, ENSG00000148824.19:intron0007W00752, ENSG00000148824.19:intron0007W00753	med
chr10_133409213_133409263_+_ENSG00000254536.2:intron0014W01460	ENSG00000254536.2	ENSG00000254536	protein_coding	intron	chr10	133409213	133409263	+	1	50	0.0343039	0.0343039	0.0343039	5.17645	5.17645	5.17645	ENSG00000254536.2:intron0014W01460	med
chr10_133409219_133409269_+_ENSG00000148824.19:intron0007W00757	ENSG00000148824.19	MTG1	protein_coding	intron	chr10	133409219	133409269	+	1	50	0.034202	0.034202	0.034202	5.14971	5.14971	5.14971	ENSG00000148824.19:intron0007W00757	med
chr10_133409273_133409403_+_ENSG00000254536.2:intron0014W01463	ENSG00000254536.2	ENSG00000254536	protein_coding	intron	chr10	133409273	133409403	+	4	130	0.00943029	0.0222208	0.0463899	3.40468	4.5064	5.62962	ENSG00000254536.2:intron0014W01463, ENSG00000254536.2:intron0014W01465, ENSG00000254536.2:intron0014W01466, ENSG00000254536.2:intron0014W01467	med
chr10_133409299_133409409_+_ENSG00000148824.19:intron0007W00761	ENSG00000148824.19	MTG1	protein_coding	intron	chr10	133409299	133409409	+	4	110	0.00942051	0.0156243	0.0283463	3.46959	4.3557	6.01545	ENSG00000148824.19:intron0007W00761, ENSG00000148824.19:intron0007W00762, ENSG00000148824.19:intron0007W00763, ENSG00000148824.19:intron0007W00764	med
chr10_133409493_133409583_+_ENSG00000254536.2:intron0014W01474	ENSG00000254536.2	ENSG00000254536	protein_coding	intron	chr10	133409493	133409583	+	3	90	0.0319668	0.0417432	0.0490672	4.85287	4.99892	5.19989	ENSG00000254536.2:intron0014W01474, ENSG00000254536.2:intron0014W01475, ENSG00000254536.2:intron0014W01476	med
chr10_133409499_133409589_+_ENSG00000148824.19:intron0007W00771	ENSG00000148824.19	MTG1	protein_coding	intron	chr10	133409499	133409589	+	3	90	0.0276767	0.0379039	0.0490672	4.8509	5.07998	5.31043	ENSG00000148824.19:intron0007W00771, ENSG00000148824.19:intron0007W00772, ENSG00000148824.19:intron0007W00773	med
chr10_133409799_133409869_+_ENSG00000148824.19:intron0007W00786	ENSG00000148824.19	MTG1	protein_coding	intron	chr10	133409799	133409869	+	2	70	0.0361431	0.0405438	0.0449444	4.92142	5.01104	5.10066	ENSG00000148824.19:intron0007W00786, ENSG00000148824.19:intron0007W00787	med
chr10_133409813_133409863_+_ENSG00000254536.2:intron0014W01490	ENSG00000254536.2	ENSG00000254536	protein_coding	intron	chr10	133409813	133409863	+	1	50	0.0257214	0.0257214	0.0257214	5.36503	5.36503	5.36503	ENSG00000254536.2:intron0014W01490	med
chr10_133409873_133409963_+_ENSG00000254536.2:intron0014W01493	ENSG00000254536.2	ENSG00000254536	protein_coding	intron	chr10	133409873	133409963	+	3	90	0.0148487	0.0237538	0.0380789	2.7061	3.87295	4.92586	ENSG00000254536.2:intron0014W01493, ENSG00000254536.2:intron0014W01494, ENSG00000254536.2:intron0014W01495	med
chr10_133409879_133409949_+_ENSG00000148824.19:intron0007W00790	ENSG00000148824.19	MTG1	protein_coding	intron	chr10	133409879	133409949	+	2	70	0.0107504	0.0233678	0.0359851	2.78437	3.86123	4.9381	ENSG00000148824.19:intron0007W00790, ENSG00000148824.19:intron0007W00791	med
chr10_133409959_133410029_+_ENSG00000148824.19:intron0007W00794	ENSG00000148824.19	MTG1	protein_coding	intron	chr10	133409959	133410029	+	2	70	0.0209018	0.0312778	0.0416538	4.98861	5.25878	5.52895	ENSG00000148824.19:intron0007W00794, ENSG00000148824.19:intron0007W00795	med
chr10_133409973_133410043_+_ENSG00000254536.2:intron0014W01498	ENSG00000254536.2	ENSG00000254536	protein_coding	intron	chr10	133409973	133410043	+	2	70	0.033962	0.0354997	0.0370374	5.10818	5.14591	5.18363	ENSG00000254536.2:intron0014W01498, ENSG00000254536.2:intron0014W01499	med
chr10_133410159_133410249_+_ENSG00000148824.19:intron0007W00804	ENSG00000148824.19	MTG1	protein_coding	intron	chr10	133410159	133410249	+	2	90	0.0329831	0.0410251	0.0490672	2.68182	3.76074	4.83966	ENSG00000148824.19:intron0007W00804, ENSG00000148824.19:intron0007W00806	med
chr10_133410193_133410263_+_ENSG00000254536.2:intron0014W01509	ENSG00000254536.2	ENSG00000254536	protein_coding	intron	chr10	133410193	133410263	+	2	70	0.0250822	0.0345828	0.0440833	2.79771	2.84333	2.88894	ENSG00000254536.2:intron0014W01509, ENSG00000254536.2:intron0014W01510	med
chr10_133410319_133410429_+_ENSG00000148824.19:intron0007W00812	ENSG00000148824.19	MTG1	protein_coding	intron	chr10	133410319	133410429	+	4	110	0.00810189	0.0244282	0.0393085	5.03341	5.50524	6.09347	ENSG00000148824.19:intron0007W00812, ENSG00000148824.19:intron0007W00813, ENSG00000148824.19:intron0007W00814, ENSG00000148824.19:intron0007W00815	med
chr10_133410333_133410423_+_ENSG00000254536.2:intron0014W01516	ENSG00000254536.2	ENSG00000254536	protein_coding	intron	chr10	133410333	133410423	+	3	90	0.00882942	0.0162989	0.0277362	5.30787	5.74608	6.07131	ENSG00000254536.2:intron0014W01516, ENSG00000254536.2:intron0014W01517, ENSG00000254536.2:intron0014W01518	med
chr10_133410439_133410609_+_ENSG00000148824.19:intron0007W00818	ENSG00000148824.19	MTG1	protein_coding	intron	chr10	133410439	133410609	+	7	170	0.00351116	0.022491	0.0430639	4.95454	5.62462	6.48621	ENSG00000148824.19:intron0007W00818, ENSG00000148824.19:intron0007W00819, ENSG00000148824.19:intron0007W00820, ENSG00000148824.19:intron0007W00821, ENSG00000148824.19:intron0007W00822, ENSG00000148824.19:intron0007W00823, ENSG00000148824.19:intron0007W00824	med
chr10_133410453_133410603_+_ENSG00000254536.2:intron0014W01522	ENSG00000254536.2	ENSG00000254536	protein_coding	intron	chr10	133410453	133410603	+	6	150	0.00345246	0.0207315	0.0423723	5.00218	5.67663	6.52157	ENSG00000254536.2:intron0014W01522, ENSG00000254536.2:intron0014W01523, ENSG00000254536.2:intron0014W01524, ENSG00000254536.2:intron0014W01525, ENSG00000254536.2:intron0014W01526, ENSG00000254536.2:intron0014W01527	med
chr10_133410613_133410663_+_ENSG00000254536.2:intron0014W01530	ENSG00000254536.2	ENSG00000254536	protein_coding	intron	chr10	133410613	133410663	+	1	50	0.0450178	0.0450178	0.0450178	4.87469	4.87469	4.87469	ENSG00000254536.2:intron0014W01530	med
chr10_133410859_133411009_+_ENSG00000148824.19:intron0007W00839	ENSG00000148824.19	MTG1	protein_coding	intron	chr10	133410859	133411009	+	6	150	0.00314568	0.0182852	0.0423437	4.97345	5.72322	6.53539	ENSG00000148824.19:intron0007W00839, ENSG00000148824.19:intron0007W00840, ENSG00000148824.19:intron0007W00841, ENSG00000148824.19:intron0007W00842, ENSG00000148824.19:intron0007W00843, ENSG00000148824.19:intron0007W00844	med
chr10_133410873_133411003_+_ENSG00000254536.2:intron0014W01543	ENSG00000254536.2	ENSG00000254536	protein_coding	intron	chr10	133410873	133411003	+	5	130	0.00310346	0.0124467	0.0212602	5.39613	5.89417	6.53718	ENSG00000254536.2:intron0014W01543, ENSG00000254536.2:intron0014W01544, ENSG00000254536.2:intron0014W01545, ENSG00000254536.2:intron0014W01546, ENSG00000254536.2:intron0014W01547	med
chr10_133411039_133411149_+_ENSG00000148824.19:intron0007W00848	ENSG00000148824.19	MTG1	protein_coding	intron	chr10	133411039	133411149	+	4	110	0.00927462	0.0106152	0.0136416	3.42253	4.32421	5.99533	ENSG00000148824.19:intron0007W00848, ENSG00000148824.19:intron0007W00849, ENSG00000148824.19:intron0007W00850, ENSG00000148824.19:intron0007W00851	med
chr10_133411053_133411143_+_ENSG00000254536.2:intron0014W01552	ENSG00000254536.2	ENSG00000254536	protein_coding	intron	chr10	133411053	133411143	+	3	90	0.00859044	0.0123605	0.0144582	3.41515	4.53825	6.09577	ENSG00000254536.2:intron0014W01552, ENSG00000254536.2:intron0014W01553, ENSG00000254536.2:intron0014W01554	med
chr10_133411173_133411263_+_ENSG00000254536.2:intron0014W01558	ENSG00000254536.2	ENSG00000254536	protein_coding	intron	chr10	133411173	133411263	+	3	90	0.021714	0.0303826	0.0449444	4.92142	5.28342	5.51039	ENSG00000254536.2:intron0014W01558, ENSG00000254536.2:intron0014W01559, ENSG00000254536.2:intron0014W01560	med
chr10_133411179_133411269_+_ENSG00000148824.19:intron0007W00855	ENSG00000148824.19	MTG1	protein_coding	intron	chr10	133411179	133411269	+	3	90	0.021618	0.0281883	0.0374607	5.10371	5.33198	5.51039	ENSG00000148824.19:intron0007W00855, ENSG00000148824.19:intron0007W00856, ENSG00000148824.19:intron0007W00857	med
chr10_133411353_133411423_+_ENSG00000254536.2:intron0014W01567	ENSG00000254536.2	ENSG00000254536	protein_coding	intron	chr10	133411353	133411423	+	2	70	0.0382478	0.0414592	0.0446705	4.9232	4.98813	5.05306	ENSG00000254536.2:intron0014W01567, ENSG00000254536.2:intron0014W01568	med
chr10_133411379_133411429_+_ENSG00000148824.19:intron0007W00865	ENSG00000148824.19	MTG1	protein_coding	intron	chr10	133411379	133411429	+	1	50	0.0310306	0.0310306	0.0310306	5.22024	5.22024	5.22024	ENSG00000148824.19:intron0007W00865	med
chr10_133411459_133411569_+_ENSG00000148824.19:intron0007W00869	ENSG00000148824.19	MTG1	protein_coding	intron	chr10	133411459	133411569	+	4	110	0.0187327	0.0285726	0.0393043	5.035	5.33685	5.59358	ENSG00000148824.19:intron0007W00869, ENSG00000148824.19:intron0007W00870, ENSG00000148824.19:intron0007W00871, ENSG00000148824.19:intron0007W00872	high
chr10_133411473_133411563_+_ENSG00000254536.2:intron0014W01573	ENSG00000254536.2	ENSG00000254536	protein_coding	intron	chr10	133411473	133411563	+	3	90	0.0163074	0.0217112	0.0291636	5.26538	5.50413	5.68819	ENSG00000254536.2:intron0014W01573, ENSG00000254536.2:intron0014W01574, ENSG00000254536.2:intron0014W01575	high
chr10_133411573_133411723_+_ENSG00000254536.2:intron0014W01578	ENSG00000254536.2	ENSG00000254536	protein_coding	intron	chr10	133411573	133411723	+	6	150	0.0351959	0.0421142	0.0490672	4.84338	5.14728	5.48819	ENSG00000254536.2:intron0014W01578, ENSG00000254536.2:intron0014W01579, ENSG00000254536.2:intron0014W01580, ENSG00000254536.2:intron0014W01581, ENSG00000254536.2:intron0014W01582, ENSG00000254536.2:intron0014W01583	med
chr10_133411579_133411929_+_ENSG00000148824.19:intron0007W00875	ENSG00000148824.19	MTG1	protein_coding	intron	chr10	133411579	133411929	+	15	350	0.00420061	0.0248284	0.0490672	4.25887	5.43316	6.44748	ENSG00000148824.19:intron0007W00875, ENSG00000148824.19:intron0007W00876, ENSG00000148824.19:intron0007W00877, ENSG00000148824.19:intron0007W00878, ENSG00000148824.19:intron0007W00879, ENSG00000148824.19:intron0007W00881, ENSG00000148824.19:intron0007W00882, ENSG00000148824.19:intron0007W00883, ENSG00000148824.19:intron0007W00884, ENSG00000148824.19:intron0007W00885, ENSG00000148824.19:intron0007W00886, ENSG00000148824.19:intron0007W00887, ENSG00000148824.19:intron0007W00888, ENSG00000148824.19:intron0007W00889, ENSG00000148824.19:intron0007W00890	med
chr10_133411733_133411923_+_ENSG00000254536.2:intron0014W01586	ENSG00000254536.2	ENSG00000254536	protein_coding	intron	chr10	133411733	133411923	+	8	190	0.00236486	0.00961594	0.0269395	4.24511	5.6825	6.6785	ENSG00000254536.2:intron0014W01586, ENSG00000254536.2:intron0014W01587, ENSG00000254536.2:intron0014W01588, ENSG00000254536.2:intron0014W01589, ENSG00000254536.2:intron0014W01590, ENSG00000254536.2:intron0014W01591, ENSG00000254536.2:intron0014W01592, ENSG00000254536.2:intron0014W01593	med
chr10_133412033_133412163_+_ENSG00000254536.2:intron0014W01601	ENSG00000254536.2	ENSG00000254536	protein_coding	intron	chr10	133412033	133412163	+	5	130	0.00888263	0.0280643	0.0437307	3.48275	5.00996	6.04563	ENSG00000254536.2:intron0014W01601, ENSG00000254536.2:intron0014W01602, ENSG00000254536.2:intron0014W01603, ENSG00000254536.2:intron0014W01604, ENSG00000254536.2:intron0014W01605	med
chr10_133412039_133412169_+_ENSG00000148824.19:intron0007W00898	ENSG00000148824.19	MTG1	protein_coding	intron	chr10	133412039	133412169	+	5	130	0.0055048	0.0244415	0.0472834	4.732	5.46551	6.30721	ENSG00000148824.19:intron0007W00898, ENSG00000148824.19:intron0007W00899, ENSG00000148824.19:intron0007W00900, ENSG00000148824.19:intron0007W00901, ENSG00000148824.19:intron0007W00902	med
chr10_133412173_133412243_+_ENSG00000254536.2:intron0014W01608	ENSG00000254536.2	ENSG00000254536	protein_coding	intron	chr10	133412173	133412243	+	2	70	0.0214137	0.0313618	0.0413099	3.91156	4.3633	4.81505	ENSG00000254536.2:intron0014W01608, ENSG00000254536.2:intron0014W01609	med
chr10_133412179_133412249_+_ENSG00000148824.19:intron0007W00905	ENSG00000148824.19	MTG1	protein_coding	intron	chr10	133412179	133412249	+	2	70	0.0395145	0.0434165	0.0473185	4.71506	4.78609	4.85713	ENSG00000148824.19:intron0007W00905, ENSG00000148824.19:intron0007W00906	med
chr10_133412253_133412583_+_ENSG00000254536.2:intron0014W01612	ENSG00000254536.2	ENSG00000254536	protein_coding	intron	chr10	133412253	133412583	+	13	330	0.00854498	0.0248649	0.0396999	2.68862	4.93893	6.06742	ENSG00000254536.2:intron0014W01612, ENSG00000254536.2:intron0014W01614, ENSG00000254536.2:intron0014W01615, ENSG00000254536.2:intron0014W01616, ENSG00000254536.2:intron0014W01618, ENSG00000254536.2:intron0014W01619, ENSG00000254536.2:intron0014W01620, ENSG00000254536.2:intron0014W01621, ENSG00000254536.2:intron0014W01622, ENSG00000254536.2:intron0014W01623, ENSG00000254536.2:intron0014W01624, ENSG00000254536.2:intron0014W01625, ENSG00000254536.2:intron0014W01626	med
chr10_133412319_133412369_+_ENSG00000148824.19:intron0007W00912	ENSG00000148824.19	MTG1	protein_coding	intron	chr10	133412319	133412369	+	1	50	0.0271904	0.0271904	0.0271904	2.78115	2.78115	2.78115	ENSG00000148824.19:intron0007W00912	med
chr10_133412379_133412569_+_ENSG00000148824.19:intron0007W00915	ENSG00000148824.19	MTG1	protein_coding	intron	chr10	133412379	133412569	+	8	190	0.00993097	0.021905	0.0404014	5.01363	5.53613	6.00706	ENSG00000148824.19:intron0007W00915, ENSG00000148824.19:intron0007W00916, ENSG00000148824.19:intron0007W00917, ENSG00000148824.19:intron0007W00918, ENSG00000148824.19:intron0007W00919, ENSG00000148824.19:intron0007W00920, ENSG00000148824.19:intron0007W00921, ENSG00000148824.19:intron0007W00922	med
chr10_133412593_133412743_+_ENSG00000254536.2:intron0014W01629	ENSG00000254536.2	ENSG00000254536	protein_coding	intron	chr10	133412593	133412743	+	6	150	0.0178741	0.0321337	0.0420838	4.97689	5.22318	5.65566	ENSG00000254536.2:intron0014W01629, ENSG00000254536.2:intron0014W01630, ENSG00000254536.2:intron0014W01631, ENSG00000254536.2:intron0014W01632, ENSG00000254536.2:intron0014W01633, ENSG00000254536.2:intron0014W01634	med
chr10_133412599_133412749_+_ENSG00000148824.19:intron0007W00926	ENSG00000148824.19	MTG1	protein_coding	intron	chr10	133412599	133412749	+	6	150	0.017393	0.030901	0.0491244	4.86926	5.26826	5.63963	ENSG00000148824.19:intron0007W00926, ENSG00000148824.19:intron0007W00927, ENSG00000148824.19:intron0007W00928, ENSG00000148824.19:intron0007W00929, ENSG00000148824.19:intron0007W00930, ENSG00000148824.19:intron0007W00931	high
chr10_133412793_133412903_+_ENSG00000254536.2:intron0014W01639	ENSG00000254536.2	ENSG00000254536	protein_coding	intron	chr10	133412793	133412903	+	4	110	0.00420021	0.0140788	0.0253125	3.84928	5.518	6.41215	ENSG00000254536.2:intron0014W01639, ENSG00000254536.2:intron0014W01640, ENSG00000254536.2:intron0014W01641, ENSG00000254536.2:intron0014W01642	med
chr10_133412799_133412909_+_ENSG00000148824.19:intron0007W00936	ENSG00000148824.19	MTG1	protein_coding	intron	chr10	133412799	133412909	+	4	110	0.00321836	0.0100178	0.0255831	5.36752	6.11881	6.52335	ENSG00000148824.19:intron0007W00936, ENSG00000148824.19:intron0007W00937, ENSG00000148824.19:intron0007W00938, ENSG00000148824.19:intron0007W00939	med
chr10_133413013_133413063_+_ENSG00000254536.2:intron0014W01650	ENSG00000254536.2	ENSG00000254536	protein_coding	intron	chr10	133413013	133413063	+	1	50	0.0423618	0.0423618	0.0423618	4.97345	4.97345	4.97345	ENSG00000254536.2:intron0014W01650	med
chr10_133413019_133413069_+_ENSG00000148824.19:intron0007W00947	ENSG00000148824.19	MTG1	protein_coding	intron	chr10	133413019	133413069	+	1	50	0.045824	0.045824	0.045824	4.91579	4.91579	4.91579	ENSG00000148824.19:intron0007W00947	med
chr10_133413079_133413169_+_ENSG00000148824.19:intron0007W00950	ENSG00000148824.19	MTG1	protein_coding	intron	chr10	133413079	133413169	+	3	90	0.024415	0.0313209	0.0376117	4.89283	5.13937	5.32677	ENSG00000148824.19:intron0007W00950, ENSG00000148824.19:intron0007W00951, ENSG00000148824.19:intron0007W00952	med
chr10_133413093_133413163_+_ENSG00000254536.2:intron0014W01654	ENSG00000254536.2	ENSG00000254536	protein_coding	intron	chr10	133413093	133413163	+	2	70	0.0225046	0.0266419	0.0307792	5.05306	5.21996	5.38686	ENSG00000254536.2:intron0014W01654, ENSG00000254536.2:intron0014W01655	med
chr10_133413539_133413609_+_ENSG00000148824.19:intron0007W00973	ENSG00000148824.19	MTG1	protein_coding	intron	chr10	133413539	133413609	+	2	70	0.0134224	0.0171163	0.0208103	5.57752	5.71907	5.86062	ENSG00000148824.19:intron0007W00973, ENSG00000148824.19:intron0007W00974	med
chr10_133413553_133413623_+_ENSG00000254536.2:intron0014W01677	ENSG00000254536.2	ENSG00000254536	protein_coding	intron	chr10	133413553	133413623	+	2	70	0.014519	0.0179411	0.0213631	5.52649	5.65666	5.78683	ENSG00000254536.2:intron0014W01677, ENSG00000254536.2:intron0014W01678	med
chr10_133413639_133413709_+_ENSG00000148824.19:intron0007W00978	ENSG00000148824.19	MTG1	protein_coding	intron	chr10	133413639	133413709	+	2	70	0.0175996	0.029902	0.0422043	5.01195	5.32475	5.63755	ENSG00000148824.19:intron0007W00978, ENSG00000148824.19:intron0007W00979	med
chr10_133413653_133413703_+_ENSG00000254536.2:intron0014W01682	ENSG00000254536.2	ENSG00000254536	protein_coding	intron	chr10	133413653	133413703	+	1	50	0.0240271	0.0240271	0.0240271	5.45036	5.45036	5.45036	ENSG00000254536.2:intron0014W01682	med
chr10_133415193_133415283_+_ENSG00000254536.2:intron0014W01759	ENSG00000254536.2	ENSG00000254536	protein_coding	intron	chr10	133415193	133415283	+	2	90	0.0387523	0.0417268	0.0447014	4.94209	4.99594	5.0498	ENSG00000254536.2:intron0014W01759, ENSG00000254536.2:intron0014W01761	med
chr10_133415239_133415309_+_ENSG00000148824.19:intron0007W01058	ENSG00000148824.19	MTG1	protein_coding	intron	chr10	133415239	133415309	+	2	70	0.0396751	0.0424522	0.0452292	4.96791	4.99664	5.02536	ENSG00000148824.19:intron0007W01058, ENSG00000148824.19:intron0007W01059	med
chr10_133415413_133415503_+_ENSG00000254536.2:intron0014W01770	ENSG00000254536.2	ENSG00000254536	protein_coding	intron	chr10	133415413	133415503	+	3	90	0.0291861	0.0348084	0.0443371	4.9284	5.14208	5.27072	ENSG00000254536.2:intron0014W01770, ENSG00000254536.2:intron0014W01771, ENSG00000254536.2:intron0014W01772	med
chr10_133415419_133415509_+_ENSG00000148824.19:intron0007W01067	ENSG00000148824.19	MTG1	protein_coding	intron	chr10	133415419	133415509	+	3	90	0.0279965	0.0354944	0.0456634	4.90357	5.13869	5.33182	ENSG00000148824.19:intron0007W01067, ENSG00000148824.19:intron0007W01068, ENSG00000148824.19:intron0007W01069	med
chr10_133415653_133415763_+_ENSG00000254536.2:intron0014W01782	ENSG00000254536.2	ENSG00000254536	protein_coding	intron	chr10	133415653	133415763	+	4	110	0.0226553	0.0356647	0.0470148	4.89095	5.15287	5.47485	ENSG00000254536.2:intron0014W01782, ENSG00000254536.2:intron0014W01783, ENSG00000254536.2:intron0014W01784, ENSG00000254536.2:intron0014W01785	med
chr10_133415659_133415769_+_ENSG00000148824.19:intron0007W01079	ENSG00000148824.19	MTG1	protein_coding	intron	chr10	133415659	133415769	+	4	110	0.0188577	0.0318361	0.0439022	4.97167	5.25961	5.60045	ENSG00000148824.19:intron0007W01079, ENSG00000148824.19:intron0007W01080, ENSG00000148824.19:intron0007W01081, ENSG00000148824.19:intron0007W01082	med
chr10_133416233_133416283_+_ENSG00000254536.2:intron0014W01811	ENSG00000254536.2	ENSG00000254536	protein_coding	intron	chr10	133416233	133416283	+	1	50	0.0490672	0.0490672	0.0490672	4.86926	4.86926	4.86926	ENSG00000254536.2:intron0014W01811	med
chr10_133416239_133416289_+_ENSG00000148824.19:intron0007W01108	ENSG00000148824.19	MTG1	protein_coding	intron	chr10	133416239	133416289	+	1	50	0.0490672	0.0490672	0.0490672	4.84152	4.84152	4.84152	ENSG00000148824.19:intron0007W01108	med
chr10_133416299_133416369_+_ENSG00000148824.19:intron0007W01111	ENSG00000148824.19	MTG1	protein_coding	intron	chr10	133416299	133416369	+	2	70	0.0304757	0.0338023	0.0371289	2.72112	3.13589	3.55066	ENSG00000148824.19:intron0007W01111, ENSG00000148824.19:intron0007W01112	med
chr10_133416313_133416363_+_ENSG00000254536.2:intron0014W01815	ENSG00000254536.2	ENSG00000254536	protein_coding	intron	chr10	133416313	133416363	+	1	50	0.0259455	0.0259455	0.0259455	3.74606	3.74606	3.74606	ENSG00000254536.2:intron0014W01815	med
chr10_133416393_133416463_+_ENSG00000254536.2:intron0014W01819	ENSG00000254536.2	ENSG00000254536	protein_coding	intron	chr10	133416393	133416463	+	2	70	0.0331013	0.0349409	0.0367805	4.87469	4.91462	4.95454	ENSG00000254536.2:intron0014W01819, ENSG00000254536.2:intron0014W01820	med
chr10_133416399_133416469_+_ENSG00000148824.19:intron0007W01116	ENSG00000148824.19	MTG1	protein_coding	intron	chr10	133416399	133416469	+	2	70	0.0308823	0.0338101	0.0367378	4.87469	4.92745	4.98021	ENSG00000148824.19:intron0007W01116, ENSG00000148824.19:intron0007W01117	med
chr10_13344490_13344560_-_ENSG00000086475.15:intron0003W01354	ENSG00000086475.15	SEPHS1	protein_coding	intron	chr10	13344490	13344560	-	2	70	0.0473037	0.0480848	0.0488658	4.61512	4.64589	4.67665	ENSG00000086475.15:intron0003W01354, ENSG00000086475.15:intron0003W01355	high
chr10_13344610_13344700_-_ENSG00000086475.15:intron0003W01360	ENSG00000086475.15	SEPHS1	protein_coding	intron	chr10	13344610	13344700	-	3	90	0.015096	0.0238106	0.0368801	4.79439	5.21257	5.51149	ENSG00000086475.15:intron0003W01360, ENSG00000086475.15:intron0003W01361, ENSG00000086475.15:intron0003W01362	med
chr10_13616793_13616843_+_ENSG00000165630.14:intron0011W01495	ENSG00000165630.14	PRPF18	protein_coding	intron	chr10	13616793	13616843	+	1	50	0.0422669	0.0422669	0.0422669	4.72914	4.72914	4.72914	ENSG00000165630.14:intron0011W01495	low
chr10_13616793_13616843_+_ENSG00000282246.1:intron0005W00339	ENSG00000282246.1	ENSG00000282246	protein_coding	intron	chr10	13616793	13616843	+	1	50	0.0422752	0.0422752	0.0422752	4.72914	4.72914	4.72914	ENSG00000282246.1:intron0005W00339	low
chr10_13646312_13646362_+_ENSG00000282246.1:intron0010W01815	ENSG00000282246.1	ENSG00000282246	protein_coding	intron	chr10	13646312	13646362	+	1	50	0.0456481	0.0456481	0.0456481	4.74895	4.74895	4.74895	ENSG00000282246.1:intron0010W01815	med
chr10_13647732_13647782_+_ENSG00000239665.8:exon0008W00831	ENSG00000239665.8	ENSG00000239665	lncRNA	exon	chr10	13647732	13647782	+	1	50	0.0356602	0.0356602	0.0356602	4.78441	4.78441	4.78441	ENSG00000239665.8:exon0008W00831	med
chr10_13647732_13647782_+_ENSG00000282246.1:intron0010W01886	ENSG00000282246.1	ENSG00000282246	protein_coding	intron	chr10	13647732	13647782	+	1	50	0.0368007	0.0368007	0.0368007	4.78441	4.78441	4.78441	ENSG00000282246.1:intron0010W01886	med
chr10_142099_142149_+_ENSG00000015171.20:intron0003W00383	ENSG00000015171.20	ZMYND11	protein_coding	intron	chr10	142099	142149	+	1	50	0.0423004	0.0423004	0.0423004	4.72293	4.72293	4.72293	ENSG00000015171.20:intron0003W00383	med
chr10_145079_145149_+_ENSG00000015171.20:intron0003W00532	ENSG00000015171.20	ZMYND11	protein_coding	intron	chr10	145079	145149	+	2	70	0.0360887	0.039819	0.0435492	4.55309	4.68221	4.81134	ENSG00000015171.20:intron0003W00532, ENSG00000015171.20:intron0003W00533	med
chr10_14844830_14844900_+_ENSG00000284024.4:exon0006W00326	ENSG00000284024.4	ENSG00000284024	protein_coding	exon	chr10	14844830	14844900	+	2	70	0.0294322	0.0380723	0.0467124	4.74243	5.00872	5.275	ENSG00000284024.4:exon0006W00326, ENSG00000284024.4:exon0006W00327	med
chr10_14844857_14844907_+_ENSG00000187522.16:intron0003W00328	ENSG00000187522.16	HSPA14	protein_coding	intron	chr10	14844857	14844907	+	1	50	0.0490672	0.0490672	0.0490672	4.65898	4.65898	4.65898	ENSG00000187522.16:intron0003W00328	med
chr10_14845530_14845620_+_ENSG00000284024.4:exon0006W00361	ENSG00000284024.4	ENSG00000284024	protein_coding	exon	chr10	14845530	14845620	+	3	90	0.0245639	0.0345121	0.0412313	4.8179	5.11703	5.44094	ENSG00000284024.4:exon0006W00361, ENSG00000284024.4:exon0006W00362, ENSG00000284024.4:exon0006W00363	med
chr10_14845537_14845627_+_ENSG00000187522.16:intron0003W00362	ENSG00000187522.16	HSPA14	protein_coding	intron	chr10	14845537	14845627	+	3	90	0.021019	0.0326005	0.0437068	4.72777	5.14469	5.51652	ENSG00000187522.16:intron0003W00362, ENSG00000187522.16:intron0003W00363, ENSG00000187522.16:intron0003W00364	med
chr10_14845870_14845960_+_ENSG00000284024.4:exon0006W00378	ENSG00000284024.4	ENSG00000284024	protein_coding	exon	chr10	14845870	14845960	+	3	90	0.0206417	0.0297822	0.0438529	4.90003	5.29388	5.58617	ENSG00000284024.4:exon0006W00378, ENSG00000284024.4:exon0006W00379, ENSG00000284024.4:exon0006W00380	med
chr10_14845877_14845967_+_ENSG00000187522.16:intron0003W00379	ENSG00000187522.16	HSPA14	protein_coding	intron	chr10	14845877	14845967	+	3	90	0.0225943	0.026108	0.0300364	5.297	5.3742	5.44803	ENSG00000187522.16:intron0003W00379, ENSG00000187522.16:intron0003W00380, ENSG00000187522.16:intron0003W00381	med
chr10_14855500_14855570_+_ENSG00000187522.16:intron0010W00861	ENSG00000187522.16	HSPA14	protein_coding	intron	chr10	14855500	14855570	+	2	70	0.0379288	0.0388206	0.0397125	4.59845	4.62858	4.65871	ENSG00000187522.16:intron0010W00861, ENSG00000187522.16:intron0010W00862	med
chr10_14915462_14915532_-_ENSG00000152457.18:intron0017W00907	ENSG00000152457.18	DCLRE1C	protein_coding	intron	chr10	14915462	14915532	-	2	70	0.0298844	0.0339066	0.0379288	4.81514	4.91191	5.00867	ENSG00000152457.18:intron0017W00907, ENSG00000152457.18:intron0017W00908	med
chr10_14915562_14915612_-_ENSG00000152457.18:intron0017W00912	ENSG00000152457.18	DCLRE1C	protein_coding	intron	chr10	14915562	14915612	-	1	50	0.0438756	0.0438756	0.0438756	4.72293	4.72293	4.72293	ENSG00000152457.18:intron0017W00912	med
chr10_14925175_14925245_-_ENSG00000152457.18:intron0014W01393	ENSG00000152457.18	DCLRE1C	protein_coding	intron	chr10	14925175	14925245	-	2	70	0.0377686	0.0416558	0.0455429	4.64062	4.70523	4.76984	ENSG00000152457.18:intron0014W01393, ENSG00000152457.18:intron0014W01394	med
chr10_15104083_15104133_-_ENSG00000152465.18:intron0013W00076	ENSG00000152465.18	NMT2	protein_coding	intron	chr10	15104083	15104133	-	1	50	0.0493954	0.0493954	0.0493954	4.64248	4.64248	4.64248	ENSG00000152465.18:intron0013W00076	high
chr10_15114403_15114473_-_ENSG00000152465.18:intron0010W00591	ENSG00000152465.18	NMT2	protein_coding	intron	chr10	15114403	15114473	-	2	70	0.031213	0.0339948	0.0367766	4.78636	4.8959	5.00545	ENSG00000152465.18:intron0010W00591, ENSG00000152465.18:intron0010W00592	high
chr10_15328085_15328135_-_ENSG00000148468.17:intron0001W05824	ENSG00000148468.17	FAM171A1	protein_coding	intron	chr10	15328085	15328135	-	1	50	0.0474211	0.0474211	0.0474211	4.46302	4.46302	4.46302	ENSG00000148468.17:intron0001W05824	med
chr10_15778589_15778639_-_ENSG00000148481.14:exon0016W00022	ENSG00000148481.14	MINDY3	protein_coding	exon	chr10	15778589	15778639	-	1	50	0.0473006	0.0473006	0.0473006	4.63573	4.63573	4.63573	ENSG00000148481.14:exon0016W00022	low
chr10_15796432_15796522_-_ENSG00000148481.14:intron0011W00915	ENSG00000148481.14	MINDY3	protein_coding	intron	chr10	15796432	15796522	-	3	90	0.040526	0.0440978	0.0486167	4.55785	4.66974	4.78832	ENSG00000148481.14:intron0011W00915, ENSG00000148481.14:intron0011W00916, ENSG00000148481.14:intron0011W00917	med
chr10_15818288_15818358_-_ENSG00000148481.14:intron0010W02008	ENSG00000148481.14	MINDY3	protein_coding	intron	chr10	15818288	15818358	-	2	70	0.0185991	0.0201475	0.021696	5.28483	5.3243	5.36376	ENSG00000148481.14:intron0010W02008, ENSG00000148481.14:intron0010W02009	med
chr10_15819888_15819958_-_ENSG00000148481.14:intron0010W02088	ENSG00000148481.14	MINDY3	protein_coding	intron	chr10	15819888	15819958	-	2	70	0.0344027	0.0349113	0.0354199	4.82743	4.8296	4.83177	ENSG00000148481.14:intron0010W02088, ENSG00000148481.14:intron0010W02089	med
chr10_15825906_15825996_-_ENSG00000148481.14:intron0009W02389	ENSG00000148481.14	MINDY3	protein_coding	intron	chr10	15825906	15825996	-	3	90	0.0157377	0.0285408	0.0473006	4.62661	5.12589	5.50674	ENSG00000148481.14:intron0009W02389, ENSG00000148481.14:intron0009W02390, ENSG00000148481.14:intron0009W02391	med
chr10_15836756_15836806_-_ENSG00000148481.14:intron0007W02932	ENSG00000148481.14	MINDY3	protein_coding	intron	chr10	15836756	15836806	-	1	50	0.0407795	0.0407795	0.0407795	4.755	4.755	4.755	ENSG00000148481.14:intron0007W02932	med
chr10_15839419_15839509_-_ENSG00000148481.14:intron0004W03066	ENSG00000148481.14	MINDY3	protein_coding	intron	chr10	15839419	15839509	-	3	90	0.0368007	0.0428969	0.0463182	4.65209	4.7409	4.87838	ENSG00000148481.14:intron0004W03066, ENSG00000148481.14:intron0004W03067, ENSG00000148481.14:intron0004W03068	med
chr10_15839539_15839589_-_ENSG00000148481.14:intron0004W03072	ENSG00000148481.14	MINDY3	protein_coding	intron	chr10	15839539	15839589	-	1	50	0.0320048	0.0320048	0.0320048	4.95285	4.95285	4.95285	ENSG00000148481.14:intron0004W03072	med
chr10_15839599_15839689_-_ENSG00000148481.14:intron0004W03075	ENSG00000148481.14	MINDY3	protein_coding	intron	chr10	15839599	15839689	-	3	90	0.00865495	0.023038	0.0379288	4.62435	5.23655	5.85818	ENSG00000148481.14:intron0004W03075, ENSG00000148481.14:intron0004W03076, ENSG00000148481.14:intron0004W03077	med
chr10_15841379_15841425_-_ENSG00000148481.14:intron0004W03164	ENSG00000148481.14	MINDY3	protein_coding	intron	chr10	15841379	15841425	-	1	46	0.0368429	0.0368429	0.0368429	4.65653	4.65653	4.65653	ENSG00000148481.14:intron0004W03164	med
chr10_15846512_15846602_-_ENSG00000148481.14:intron0002W03421	ENSG00000148481.14	MINDY3	protein_coding	intron	chr10	15846512	15846602	-	3	90	0.0141697	0.0258496	0.0424716	4.74027	5.20705	5.58385	ENSG00000148481.14:intron0002W03421, ENSG00000148481.14:intron0002W03422, ENSG00000148481.14:intron0002W03423	med
chr10_15849763_15849833_-_ENSG00000148481.14:intron0001W03584	ENSG00000148481.14	MINDY3	protein_coding	intron	chr10	15849763	15849833	-	2	70	0.0301418	0.0305861	0.0310305	5.01195	5.02347	5.035	ENSG00000148481.14:intron0001W03584, ENSG00000148481.14:intron0001W03585	med
chr10_15856043_15856093_-_ENSG00000148481.14:intron0001W03898	ENSG00000148481.14	MINDY3	protein_coding	intron	chr10	15856043	15856093	-	1	50	0.0452126	0.0452126	0.0452126	4.71039	4.71039	4.71039	ENSG00000148481.14:intron0001W03898	med
chr10_15856323_15856413_-_ENSG00000148481.14:intron0001W03912	ENSG00000148481.14	MINDY3	protein_coding	intron	chr10	15856323	15856413	-	3	90	0.0200338	0.0305146	0.0413944	4.69648	5.01407	5.30915	ENSG00000148481.14:intron0001W03912, ENSG00000148481.14:intron0001W03913, ENSG00000148481.14:intron0001W03914	high
chr10_15856703_15856773_-_ENSG00000148481.14:intron0001W03931	ENSG00000148481.14	MINDY3	protein_coding	intron	chr10	15856703	15856773	-	2	70	0.0354199	0.0380141	0.0406083	4.80542	4.80542	4.80542	ENSG00000148481.14:intron0001W03931, ENSG00000148481.14:intron0001W03932	med
chr10_15857643_15857713_-_ENSG00000148481.14:intron0001W03978	ENSG00000148481.14	MINDY3	protein_coding	intron	chr10	15857643	15857713	-	2	70	0.0331751	0.0363116	0.0394481	4.80941	4.86718	4.92495	ENSG00000148481.14:intron0001W03978, ENSG00000148481.14:intron0001W03979	med
chr10_15858203_15858293_-_ENSG00000148481.14:intron0001W04006	ENSG00000148481.14	MINDY3	protein_coding	intron	chr10	15858203	15858293	-	3	90	0.0133386	0.0185743	0.0241091	5.19712	5.39937	5.61916	ENSG00000148481.14:intron0001W04006, ENSG00000148481.14:intron0001W04007, ENSG00000148481.14:intron0001W04008	med
chr10_16511705_16511775_+_ENSG00000165983.15:exon0006W03738	ENSG00000165983.15	PTER	protein_coding	exon	chr10	16511705	16511775	+	2	70	0.0388073	0.0421896	0.0455719	4.58447	4.66237	4.74027	ENSG00000165983.15:exon0006W03738, ENSG00000165983.15:exon0006W03739	med
chr10_16593250_16593320_-_ENSG00000148484.18:exon0009W00133	ENSG00000148484.18	RSU1	protein_coding	exon	chr10	16593250	16593320	-	2	70	0.0222145	0.0260494	0.0298844	1.99652	2.35266	2.7088	ENSG00000148484.18:exon0009W00133, ENSG00000148484.18:exon0009W00134	med
chr10_17220715_17220785_-_ENSG00000229124.8:intron0002W00324	ENSG00000229124.8	VIM-AS1	lncRNA	intron	chr10	17220715	17220785	-	2	70	0.0379724	0.0398282	0.041684	4.40695	4.46397	4.52098	ENSG00000229124.8:intron0002W00324, ENSG00000229124.8:intron0002W00325	high
chr10_17237329_17237419_+_ENSG00000026025.16:exon0009W00456	ENSG00000026025.16	VIM	protein_coding	exon	chr10	17237329	17237419	+	3	90	0.00846919	0.0103547	0.0137559	2.40524	2.79744	3.45589	ENSG00000026025.16:exon0009W00456, ENSG00000026025.16:exon0009W00457, ENSG00000026025.16:exon0009W00458	med
chr10_17237429_17237579_+_ENSG00000026025.16:exon0009W00461	ENSG00000026025.16	VIM	protein_coding	exon	chr10	17237429	17237579	+	6	150	1.38864e-05	0.0146427	0.0393654	2.97545	3.87914	5.48055	ENSG00000026025.16:exon0009W00461, ENSG00000026025.16:exon0009W00462, ENSG00000026025.16:exon0009W00463, ENSG00000026025.16:exon0009W00464, ENSG00000026025.16:exon0009W00465, ENSG00000026025.16:exon0009W00466	low
chr10_17693992_17694062_+_ENSG00000136738.15:intron0007W02492	ENSG00000136738.15	STAM	protein_coding	intron	chr10	17693992	17694062	+	2	70	0.0345223	0.0350912	0.0356602	4.89468	4.89558	4.89648	ENSG00000136738.15:intron0007W02492, ENSG00000136738.15:intron0007W02493	med
chr10_17700599_17700649_+_ENSG00000136738.15:intron0010W02823	ENSG00000136738.15	STAM	protein_coding	intron	chr10	17700599	17700649	+	1	50	0.0434785	0.0434785	0.0434785	4.65209	4.65209	4.65209	ENSG00000136738.15:intron0010W02823	high
chr10_18182967_18183037_+_ENSG00000165995.23:intron0003W02128	ENSG00000165995.23	CACNB2	protein_coding	intron	chr10	18182967	18183037	+	2	70	0.0414236	0.0451057	0.0487878	4.53091	4.54798	4.56506	ENSG00000165995.23:intron0003W02128, ENSG00000165995.23:intron0003W02129	low
chr10_18187567_18187637_+_ENSG00000165995.23:intron0003W02358	ENSG00000165995.23	CACNB2	protein_coding	intron	chr10	18187567	18187637	+	2	70	0.0487355	0.0487479	0.0487602	4.52098	4.52221	4.52343	ENSG00000165995.23:intron0003W02358, ENSG00000165995.23:intron0003W02359	high
chr10_18543077_18543127_-_ENSG00000240291.1:intron0002W01499	ENSG00000240291.1	ENSG00000240291	lncRNA	intron	chr10	18543077	18543127	-	1	50	0.0322568	0.0322568	0.0322568	4.97519	4.97519	4.97519	ENSG00000240291.1:intron0002W01499	med
chr10_18545640_18545770_-_ENSG00000241058.4:exon0015W00005	ENSG00000241058.4	NSUN6	protein_coding	exon	chr10	18545640	18545770	-	5	130	0.000102074	0.0130828	0.0302082	4.82245	5.26942	5.69214	ENSG00000241058.4:exon0015W00005, ENSG00000241058.4:exon0015W00006, ENSG00000241058.4:exon0015W00007, ENSG00000241058.4:exon0015W00008, ENSG00000241058.4:exon0015W00009	med
chr10_18545820_18545910_-_ENSG00000241058.4:exon0015W00014	ENSG00000241058.4	NSUN6	protein_coding	exon	chr10	18545820	18545910	-	3	90	0.0173143	0.0366353	0.0473006	4.43923	4.7709	5.41978	ENSG00000241058.4:exon0015W00014, ENSG00000241058.4:exon0015W00015, ENSG00000241058.4:exon0015W00016	med
chr10_18633833_18633883_-_ENSG00000241058.4:intron0007W04414	ENSG00000241058.4	NSUN6	protein_coding	intron	chr10	18633833	18633883	-	1	50	0.0490672	0.0490672	0.0490672	4.61264	4.61264	4.61264	ENSG00000241058.4:intron0007W04414	med
chr10_18675247_18675317_+_ENSG00000165997.5:exon0006W00793	ENSG00000165997.5	ARL5B	protein_coding	exon	chr10	18675247	18675317	+	2	70	0.0438529	0.0460205	0.0481881	4.65209	4.6711	4.69012	ENSG00000165997.5:exon0006W00793, ENSG00000165997.5:exon0006W00794	low
chr10_18675347_18675437_+_ENSG00000165997.5:exon0006W00798	ENSG00000165997.5	ARL5B	protein_coding	exon	chr10	18675347	18675437	+	3	90	0.00307482	0.0183142	0.0281654	2.7013	3.62856	4.88643	ENSG00000165997.5:exon0006W00798, ENSG00000165997.5:exon0006W00799, ENSG00000165997.5:exon0006W00800	med
chr10_18676067_18676157_+_ENSG00000165997.5:exon0006W00834	ENSG00000165997.5	ARL5B	protein_coding	exon	chr10	18676067	18676157	+	3	90	0.0177831	0.0312636	0.0380789	4.83177	5.04336	5.41563	ENSG00000165997.5:exon0006W00834, ENSG00000165997.5:exon0006W00835, ENSG00000165997.5:exon0006W00836	med
chr10_18676567_18676617_+_ENSG00000165997.5:exon0006W00859	ENSG00000165997.5	ARL5B	protein_coding	exon	chr10	18676567	18676617	+	1	50	0.0409221	0.0409221	0.0409221	4.75099	4.75099	4.75099	ENSG00000165997.5:exon0006W00859	med
chr10_18676707_18676817_+_ENSG00000165997.5:exon0006W00866	ENSG00000165997.5	ARL5B	protein_coding	exon	chr10	18676707	18676817	+	4	110	0.00301192	0.0120782	0.0296335	5.05145	5.8093	6.3438	ENSG00000165997.5:exon0006W00866, ENSG00000165997.5:exon0006W00867, ENSG00000165997.5:exon0006W00868, ENSG00000165997.5:exon0006W00869	med
chr10_18677267_18677357_+_ENSG00000165997.5:exon0006W00894	ENSG00000165997.5	ARL5B	protein_coding	exon	chr10	18677267	18677357	+	3	90	0.037942	0.0436513	0.0474184	4.62212	4.7077	4.81514	ENSG00000165997.5:exon0006W00894, ENSG00000165997.5:exon0006W00895, ENSG00000165997.5:exon0006W00896	med
chr10_18677387_18677437_+_ENSG00000165997.5:exon0006W00900	ENSG00000165997.5	ARL5B	protein_coding	exon	chr10	18677387	18677437	+	1	50	0.0150041	0.0150041	0.0150041	5.54741	5.54741	5.54741	ENSG00000165997.5:exon0006W00900	med
chr10_18677967_18678017_+_ENSG00000165997.5:exon0006W00929	ENSG00000165997.5	ARL5B	protein_coding	exon	chr10	18677967	18678017	+	1	50	0.0455429	0.0455429	0.0455429	4.66306	4.66306	4.66306	ENSG00000165997.5:exon0006W00929	med
chr10_18678467_18678597_+_ENSG00000165997.5:exon0006W00954	ENSG00000165997.5	ARL5B	protein_coding	exon	chr10	18678467	18678597	+	5	130	0.0341805	0.0409188	0.0490672	4.59845	4.74069	4.90179	ENSG00000165997.5:exon0006W00954, ENSG00000165997.5:exon0006W00955, ENSG00000165997.5:exon0006W00956, ENSG00000165997.5:exon0006W00957, ENSG00000165997.5:exon0006W00958	med
chr10_18679027_18679097_+_ENSG00000165997.5:exon0006W00982	ENSG00000165997.5	ARL5B	protein_coding	exon	chr10	18679027	18679097	+	2	70	0.0250839	0.0279947	0.0309055	4.90357	5.04001	5.17645	ENSG00000165997.5:exon0006W00982, ENSG00000165997.5:exon0006W00983	med
chr10_18679687_18679737_+_ENSG00000165997.5:exon0006W01015	ENSG00000165997.5	ARL5B	protein_coding	exon	chr10	18679687	18679737	+	1	50	0.037942	0.037942	0.037942	4.82092	4.82092	4.82092	ENSG00000165997.5:exon0006W01015	med
chr10_18680287_18680337_+_ENSG00000165997.5:exon0006W01045	ENSG00000165997.5	ARL5B	protein_coding	exon	chr10	18680287	18680337	+	1	50	0.0438391	0.0438391	0.0438391	4.69648	4.69648	4.69648	ENSG00000165997.5:exon0006W01045	med
chr10_18681567_18681617_+_ENSG00000165997.5:exon0006W01109	ENSG00000165997.5	ARL5B	protein_coding	exon	chr10	18681567	18681617	+	1	50	0.0382119	0.0382119	0.0382119	4.74255	4.74255	4.74255	ENSG00000165997.5:exon0006W01109	med
chr10_19830711_19830761_+_ENSG00000120594.17:intron0001W00725	ENSG00000120594.17	PLXDC2	protein_coding	intron	chr10	19830711	19830761	+	1	50	0.0449531	0.0449531	0.0449531	4.59845	4.59845	4.59845	ENSG00000120594.17:intron0001W00725	med
chr10_19898171_19898221_+_ENSG00000120594.17:intron0001W04098	ENSG00000120594.17	PLXDC2	protein_coding	intron	chr10	19898171	19898221	+	1	50	0.0473006	0.0473006	0.0473006	4.62661	4.62661	4.62661	ENSG00000120594.17:intron0001W04098	med
chr10_20784452_20784502_-_ENSG00000078114.19:exon0051W00225	ENSG00000078114.19	NEBL	protein_coding	exon	chr10	20784452	20784502	-	1	50	0.0431269	0.0431269	0.0431269	4.6311	4.6311	4.6311	ENSG00000078114.19:exon0051W00225	med
chr10_21514454_21514524_-_ENSG00000180592.17:exon0005W00050	ENSG00000180592.17	SKIDA1	protein_coding	exon	chr10	21514454	21514524	-	2	70	0.0149846	0.0158124	0.0166402	5.46978	5.48602	5.50226	ENSG00000180592.17:exon0005W00050, ENSG00000180592.17:exon0005W00051	med
chr10_21514834_21514924_-_ENSG00000180592.17:exon0005W00069	ENSG00000180592.17	SKIDA1	protein_coding	exon	chr10	21514834	21514924	-	2	90	0.0409382	0.0450389	0.0491395	4.26648	4.4905	4.71452	ENSG00000180592.17:exon0005W00069, ENSG00000180592.17:exon0005W00071	med
chr10_21539404_21539474_+_ENSG00000078403.17:intron0005W00738	ENSG00000078403.17	MLLT10	protein_coding	intron	chr10	21539404	21539474	+	2	70	0.042312	0.0429404	0.0435689	4.63814	4.68471	4.73127	ENSG00000078403.17:intron0005W00738, ENSG00000078403.17:intron0005W00739	med
chr10_21541941_21542011_+_ENSG00000078403.17:intron0006W00865	ENSG00000078403.17	MLLT10	protein_coding	intron	chr10	21541941	21542011	+	2	70	0.0291006	0.0335554	0.0380102	4.89069	4.96703	5.04336	ENSG00000078403.17:intron0006W00865, ENSG00000078403.17:intron0006W00866	med
chr10_21542881_21542931_+_ENSG00000078403.17:intron0006W00912	ENSG00000078403.17	MLLT10	protein_coding	intron	chr10	21542881	21542931	+	1	50	0.0467601	0.0467601	0.0467601	4.56506	4.56506	4.56506	ENSG00000078403.17:intron0006W00912	low
chr10_21547941_21548011_+_ENSG00000078403.17:intron0006W01165	ENSG00000078403.17	MLLT10	protein_coding	intron	chr10	21547941	21548011	+	2	70	0.025172	0.0324466	0.0397212	3.66811	4.14271	4.61731	ENSG00000078403.17:intron0006W01165, ENSG00000078403.17:intron0006W01166	med
chr10_21548021_21548091_+_ENSG00000078403.17:intron0006W01169	ENSG00000078403.17	MLLT10	protein_coding	intron	chr10	21548021	21548091	+	2	70	0.0217355	0.0264292	0.0311228	5.01195	5.14839	5.28483	ENSG00000078403.17:intron0006W01169, ENSG00000078403.17:intron0006W01170	med
chr10_21548221_21548291_+_ENSG00000078403.17:intron0006W01179	ENSG00000078403.17	MLLT10	protein_coding	intron	chr10	21548221	21548291	+	2	70	0.0172272	0.0313996	0.0455719	4.65871	5.05163	5.44455	ENSG00000078403.17:intron0006W01179, ENSG00000078403.17:intron0006W01180	low
chr10_21548761_21548851_+_ENSG00000078403.17:intron0006W01206	ENSG00000078403.17	MLLT10	protein_coding	intron	chr10	21548761	21548851	+	3	90	0.0158618	0.0198499	0.0255056	5.13575	5.33917	5.46862	ENSG00000078403.17:intron0006W01206, ENSG00000078403.17:intron0006W01207, ENSG00000078403.17:intron0006W01208	high
chr10_21551301_21551351_+_ENSG00000078403.17:intron0006W01333	ENSG00000078403.17	MLLT10	protein_coding	intron	chr10	21551301	21551351	+	1	50	0.0499281	0.0499281	0.0499281	4.52343	4.52343	4.52343	ENSG00000078403.17:intron0006W01333	high
chr10_21552281_21552331_+_ENSG00000078403.17:intron0007W01382	ENSG00000078403.17	MLLT10	protein_coding	intron	chr10	21552281	21552331	+	1	50	0.0455934	0.0455934	0.0455934	4.68584	4.68584	4.68584	ENSG00000078403.17:intron0007W01382	med
chr10_21557182_21557232_+_ENSG00000078403.17:intron0008W01627	ENSG00000078403.17	MLLT10	protein_coding	intron	chr10	21557182	21557232	+	1	50	0.0490672	0.0490672	0.0490672	4.23816	4.23816	4.23816	ENSG00000078403.17:intron0008W01627	med
chr10_21568624_21568694_+_ENSG00000078403.17:intron0009W02199	ENSG00000078403.17	MLLT10	protein_coding	intron	chr10	21568624	21568694	+	2	70	0.0130344	0.0281308	0.0432272	4.49584	5.00731	5.51878	ENSG00000078403.17:intron0009W02199, ENSG00000078403.17:intron0009W02200	high
chr10_21568964_21569034_+_ENSG00000078403.17:intron0009W02216	ENSG00000078403.17	MLLT10	protein_coding	intron	chr10	21568964	21569034	+	2	70	0.0342242	0.034822	0.0354199	4.87838	4.89187	4.90537	ENSG00000078403.17:intron0009W02216, ENSG00000078403.17:intron0009W02217	med
chr10_21570564_21570634_+_ENSG00000078403.17:intron0009W02296	ENSG00000078403.17	MLLT10	protein_coding	intron	chr10	21570564	21570634	+	2	70	0.0354241	0.0422457	0.0490672	4.60083	4.75495	4.90907	ENSG00000078403.17:intron0009W02296, ENSG00000078403.17:intron0009W02297	med
chr10_21570784_21570834_+_ENSG00000078403.17:intron0009W02307	ENSG00000078403.17	MLLT10	protein_coding	intron	chr10	21570784	21570834	+	1	50	0.0395551	0.0395551	0.0395551	4.78049	4.78049	4.78049	ENSG00000078403.17:intron0009W02307	med
chr10_21574186_21574236_+_ENSG00000078403.17:intron0010W02477	ENSG00000078403.17	MLLT10	protein_coding	intron	chr10	21574186	21574236	+	1	50	0.0394584	0.0394584	0.0394584	4.81514	4.81514	4.81514	ENSG00000078403.17:intron0010W02477	med
chr10_21575686_21575736_+_ENSG00000078403.17:intron0010W02552	ENSG00000078403.17	MLLT10	protein_coding	intron	chr10	21575686	21575736	+	1	50	0.0291861	0.0291861	0.0291861	5.06085	5.06085	5.06085	ENSG00000078403.17:intron0010W02552	med
chr10_21584906_21584956_+_ENSG00000078403.17:intron0010W03013	ENSG00000078403.17	MLLT10	protein_coding	intron	chr10	21584906	21584956	+	1	50	0.0497518	0.0497518	0.0497518	4.42652	4.42652	4.42652	ENSG00000078403.17:intron0010W03013	high
chr10_21586408_21586478_+_ENSG00000078403.17:intron0011W03088	ENSG00000078403.17	MLLT10	protein_coding	intron	chr10	21586408	21586478	+	2	70	0.0410236	0.041209	0.0413944	4.69648	4.74543	4.79439	ENSG00000078403.17:intron0011W03088, ENSG00000078403.17:intron0011W03089	med
chr10_21593068_21593138_+_ENSG00000078403.17:intron0011W03421	ENSG00000078403.17	MLLT10	protein_coding	intron	chr10	21593068	21593138	+	2	70	0.0448406	0.0456428	0.0464449	4.48566	4.50577	4.52589	ENSG00000078403.17:intron0011W03421, ENSG00000078403.17:intron0011W03422	med
chr10_21596082_21596132_+_ENSG00000078403.17:intron0012W03572	ENSG00000078403.17	MLLT10	protein_coding	intron	chr10	21596082	21596132	+	1	50	0.0407795	0.0407795	0.0407795	4.757	4.757	4.757	ENSG00000078403.17:intron0012W03572	med
chr10_21601842_21601912_+_ENSG00000078403.17:intron0012W03860	ENSG00000078403.17	MLLT10	protein_coding	intron	chr10	21601842	21601912	+	2	70	0.0257485	0.0326518	0.0395551	4.78049	4.95295	5.1254	ENSG00000078403.17:intron0012W03860, ENSG00000078403.17:intron0012W03861	high
chr10_21602322_21602412_+_ENSG00000078403.17:intron0012W03884	ENSG00000078403.17	MLLT10	protein_coding	intron	chr10	21602322	21602412	+	3	90	0.0289706	0.0343129	0.0448043	4.6311	4.85374	4.96695	ENSG00000078403.17:intron0012W03884, ENSG00000078403.17:intron0012W03885, ENSG00000078403.17:intron0012W03886	med
chr10_21603782_21603832_+_ENSG00000078403.17:intron0012W03957	ENSG00000078403.17	MLLT10	protein_coding	intron	chr10	21603782	21603832	+	1	50	0.0440981	0.0440981	0.0440981	4.73344	4.73344	4.73344	ENSG00000078403.17:intron0012W03957	low
chr10_21605442_21605492_+_ENSG00000078403.17:intron0012W04040	ENSG00000078403.17	MLLT10	protein_coding	intron	chr10	21605442	21605492	+	1	50	0.035582	0.035582	0.035582	4.78832	4.78832	4.78832	ENSG00000078403.17:intron0012W04040	med
chr10_21605582_21605652_+_ENSG00000078403.17:intron0012W04047	ENSG00000078403.17	MLLT10	protein_coding	intron	chr10	21605582	21605652	+	2	70	0.0367197	0.0367276	0.0367355	4.66306	4.67977	4.69648	ENSG00000078403.17:intron0012W04047, ENSG00000078403.17:intron0012W04048	low
chr10_21609782_21609832_+_ENSG00000078403.17:intron0012W04257	ENSG00000078403.17	MLLT10	protein_coding	intron	chr10	21609782	21609832	+	1	50	0.0430431	0.0430431	0.0430431	4.76755	4.76755	4.76755	ENSG00000078403.17:intron0012W04257	med
chr10_21614691_21614741_+_ENSG00000078403.17:intron0013W04502	ENSG00000078403.17	MLLT10	protein_coding	intron	chr10	21614691	21614741	+	1	50	0.0482304	0.0482304	0.0482304	4.6175	4.6175	4.6175	ENSG00000078403.17:intron0013W04502	med
chr10_21617227_21617297_+_ENSG00000078403.17:intron0015W04629	ENSG00000078403.17	MLLT10	protein_coding	intron	chr10	21617227	21617297	+	2	70	0.0290376	0.0310631	0.0330887	4.9284	4.95513	4.98186	ENSG00000078403.17:intron0015W04629, ENSG00000078403.17:intron0015W04630	med
chr10_21623927_21623977_+_ENSG00000078403.17:intron0015W04964	ENSG00000078403.17	MLLT10	protein_coding	intron	chr10	21623927	21623977	+	1	50	0.03991	0.03991	0.03991	4.69223	4.69223	4.69223	ENSG00000078403.17:intron0015W04964	high
chr10_21646469_21646539_+_ENSG00000078403.17:intron0016W06091	ENSG00000078403.17	MLLT10	protein_coding	intron	chr10	21646469	21646539	+	2	70	0.0349379	0.0384898	0.0420417	4.68584	4.74664	4.80744	ENSG00000078403.17:intron0016W06091, ENSG00000078403.17:intron0016W06092	high
chr10_21647669_21647719_+_ENSG00000078403.17:intron0016W06151	ENSG00000078403.17	MLLT10	protein_coding	intron	chr10	21647669	21647719	+	1	50	0.0490138	0.0490138	0.0490138	4.53349	4.53349	4.53349	ENSG00000078403.17:intron0016W06151	med
chr10_21647849_21647939_+_ENSG00000078403.17:intron0016W06160	ENSG00000078403.17	MLLT10	protein_coding	intron	chr10	21647849	21647939	+	3	90	0.00874378	0.0148068	0.0178822	5.31043	5.48673	5.75683	ENSG00000078403.17:intron0016W06160, ENSG00000078403.17:intron0016W06161, ENSG00000078403.17:intron0016W06162	high
chr10_21648429_21648479_+_ENSG00000078403.17:intron0016W06189	ENSG00000078403.17	MLLT10	protein_coding	intron	chr10	21648429	21648479	+	1	50	0.0308823	0.0308823	0.0308823	4.98186	4.98186	4.98186	ENSG00000078403.17:intron0016W06189	high
chr10_21648629_21648679_+_ENSG00000078403.17:intron0016W06199	ENSG00000078403.17	MLLT10	protein_coding	intron	chr10	21648629	21648679	+	1	50	0.0491268	0.0491268	0.0491268	4.58918	4.58918	4.58918	ENSG00000078403.17:intron0016W06199	low
chr10_21656528_21656598_+_ENSG00000078403.17:intron0017W06594	ENSG00000078403.17	MLLT10	protein_coding	intron	chr10	21656528	21656598	+	2	70	0.0455719	0.0475631	0.0495543	4.60578	4.63665	4.66752	ENSG00000078403.17:intron0017W06594, ENSG00000078403.17:intron0017W06595	med
chr10_21656848_21656898_+_ENSG00000078403.17:intron0017W06610	ENSG00000078403.17	MLLT10	protein_coding	intron	chr10	21656848	21656898	+	1	50	0.0490672	0.0490672	0.0490672	4.59845	4.59845	4.59845	ENSG00000078403.17:intron0017W06610	med
chr10_21657648_21657718_+_ENSG00000078403.17:intron0017W06650	ENSG00000078403.17	MLLT10	protein_coding	intron	chr10	21657648	21657718	+	2	70	0.0473018	0.0481845	0.0490672	4.59379	4.61359	4.6334	ENSG00000078403.17:intron0017W06650, ENSG00000078403.17:intron0017W06651	high
chr10_21658408_21658478_+_ENSG00000078403.17:intron0017W06688	ENSG00000078403.17	MLLT10	protein_coding	intron	chr10	21658408	21658478	+	2	70	0.0263067	0.0350798	0.0438529	4.67415	4.91927	5.16438	ENSG00000078403.17:intron0017W06688, ENSG00000078403.17:intron0017W06689	med
chr10_21659028_21659098_+_ENSG00000078403.17:intron0017W06719	ENSG00000078403.17	MLLT10	protein_coding	intron	chr10	21659028	21659098	+	2	70	0.0298844	0.0305002	0.031116	5.00706	5.00787	5.00867	ENSG00000078403.17:intron0017W06719, ENSG00000078403.17:intron0017W06720	med
chr10_21660968_21661078_+_ENSG00000078403.17:intron0017W06816	ENSG00000078403.17	MLLT10	protein_coding	intron	chr10	21660968	21661078	+	4	110	0.0165149	0.0267261	0.0342242	4.90179	5.13108	5.44337	ENSG00000078403.17:intron0017W06816, ENSG00000078403.17:intron0017W06817, ENSG00000078403.17:intron0017W06818, ENSG00000078403.17:intron0017W06819	med
chr10_21661168_21661218_+_ENSG00000078403.17:intron0017W06826	ENSG00000078403.17	MLLT10	protein_coding	intron	chr10	21661168	21661218	+	1	50	0.0455429	0.0455429	0.0455429	4.66527	4.66527	4.66527	ENSG00000078403.17:intron0017W06826	med
chr10_21661588_21661638_+_ENSG00000078403.17:intron0017W06847	ENSG00000078403.17	MLLT10	protein_coding	intron	chr10	21661588	21661638	+	1	50	0.0367805	0.0367805	0.0367805	4.87469	4.87469	4.87469	ENSG00000078403.17:intron0017W06847	med
chr10_21661808_21661858_+_ENSG00000078403.17:intron0017W06858	ENSG00000078403.17	MLLT10	protein_coding	intron	chr10	21661808	21661858	+	1	50	0.0361641	0.0361641	0.0361641	4.86364	4.86364	4.86364	ENSG00000078403.17:intron0017W06858	med
chr10_21661908_21662018_+_ENSG00000078403.17:intron0017W06863	ENSG00000078403.17	MLLT10	protein_coding	intron	chr10	21661908	21662018	+	4	110	0.0246857	0.0331306	0.0436484	4.7123	4.9503	5.16765	ENSG00000078403.17:intron0017W06863, ENSG00000078403.17:intron0017W06864, ENSG00000078403.17:intron0017W06865, ENSG00000078403.17:intron0017W06866	med
chr10_21662168_21662258_+_ENSG00000078403.17:intron0017W06876	ENSG00000078403.17	MLLT10	protein_coding	intron	chr10	21662168	21662258	+	3	90	0.027216	0.0369246	0.042673	4.75099	4.86121	5.08167	ENSG00000078403.17:intron0017W06876, ENSG00000078403.17:intron0017W06877, ENSG00000078403.17:intron0017W06878	med
chr10_21662448_21662498_+_ENSG00000078403.17:intron0017W06890	ENSG00000078403.17	MLLT10	protein_coding	intron	chr10	21662448	21662498	+	1	50	0.0439022	0.0439022	0.0439022	4.69012	4.69012	4.69012	ENSG00000078403.17:intron0017W06890	med
chr10_21664183_21664273_+_ENSG00000078403.17:intron0018W06977	ENSG00000078403.17	MLLT10	protein_coding	intron	chr10	21664183	21664273	+	3	90	0.0233885	0.0315164	0.0367001	4.84152	4.9773	5.19571	ENSG00000078403.17:intron0018W06977, ENSG00000078403.17:intron0018W06978, ENSG00000078403.17:intron0018W06979	med
chr10_21664303_21664353_+_ENSG00000078403.17:intron0018W06983	ENSG00000078403.17	MLLT10	protein_coding	intron	chr10	21664303	21664353	+	1	50	0.0341729	0.0341729	0.0341729	2.48379	2.48379	2.48379	ENSG00000078403.17:intron0018W06983	high
chr10_21664703_21664753_+_ENSG00000078403.17:intron0018W07003	ENSG00000078403.17	MLLT10	protein_coding	intron	chr10	21664703	21664753	+	1	50	0.0438529	0.0438529	0.0438529	4.69223	4.69223	4.69223	ENSG00000078403.17:intron0018W07003	med
chr10_21665583_21665633_+_ENSG00000078403.17:intron0018W07047	ENSG00000078403.17	MLLT10	protein_coding	intron	chr10	21665583	21665633	+	1	50	0.0490672	0.0490672	0.0490672	4.57693	4.57693	4.57693	ENSG00000078403.17:intron0018W07047	med
chr10_21666263_21666313_+_ENSG00000078403.17:intron0018W07081	ENSG00000078403.17	MLLT10	protein_coding	intron	chr10	21666263	21666313	+	1	50	0.0412752	0.0412752	0.0412752	4.77645	4.77645	4.77645	ENSG00000078403.17:intron0018W07081	high
chr10_21666943_21667033_+_ENSG00000078403.17:intron0018W07115	ENSG00000078403.17	MLLT10	protein_coding	intron	chr10	21666943	21667033	+	3	90	0.0169488	0.0314866	0.0456081	4.66982	5.0243	5.44687	ENSG00000078403.17:intron0018W07115, ENSG00000078403.17:intron0018W07116, ENSG00000078403.17:intron0018W07117	high
chr10_21667083_21667173_+_ENSG00000078403.17:intron0018W07122	ENSG00000078403.17	MLLT10	protein_coding	intron	chr10	21667083	21667173	+	3	90	0.00998217	0.0192728	0.0319668	4.95622	5.41491	5.78625	ENSG00000078403.17:intron0018W07122, ENSG00000078403.17:intron0018W07123, ENSG00000078403.17:intron0018W07124	med
chr10_21667183_21667233_+_ENSG00000078403.17:intron0018W07127	ENSG00000078403.17	MLLT10	protein_coding	intron	chr10	21667183	21667233	+	1	50	0.0358492	0.0358492	0.0358492	4.89468	4.89468	4.89468	ENSG00000078403.17:intron0018W07127	med
chr10_21667243_21667293_+_ENSG00000078403.17:intron0018W07130	ENSG00000078403.17	MLLT10	protein_coding	intron	chr10	21667243	21667293	+	1	50	0.0473006	0.0473006	0.0473006	4.62661	4.62661	4.62661	ENSG00000078403.17:intron0018W07130	med
chr10_21667323_21667373_+_ENSG00000078403.17:intron0018W07134	ENSG00000078403.17	MLLT10	protein_coding	intron	chr10	21667323	21667373	+	1	50	0.0354241	0.0354241	0.0354241	4.87288	4.87288	4.87288	ENSG00000078403.17:intron0018W07134	med
chr10_21667403_21667493_+_ENSG00000078403.17:intron0018W07138	ENSG00000078403.17	MLLT10	protein_coding	intron	chr10	21667403	21667493	+	3	90	0.0109707	0.0156343	0.0236531	5.19283	5.51066	5.70269	ENSG00000078403.17:intron0018W07138, ENSG00000078403.17:intron0018W07139, ENSG00000078403.17:intron0018W07140	high
chr10_21667503_21667593_+_ENSG00000078403.17:intron0018W07143	ENSG00000078403.17	MLLT10	protein_coding	intron	chr10	21667503	21667593	+	3	90	0.0234593	0.0338054	0.0423618	4.74895	4.93736	5.19571	ENSG00000078403.17:intron0018W07143, ENSG00000078403.17:intron0018W07144, ENSG00000078403.17:intron0018W07145	med
chr10_21667603_21667693_+_ENSG00000078403.17:intron0018W07148	ENSG00000078403.17	MLLT10	protein_coding	intron	chr10	21667603	21667693	+	3	90	0.0271904	0.0322756	0.0354635	4.88027	4.96613	5.08624	ENSG00000078403.17:intron0018W07148, ENSG00000078403.17:intron0018W07149, ENSG00000078403.17:intron0018W07150	med
chr10_21667783_21667833_+_ENSG00000078403.17:intron0018W07157	ENSG00000078403.17	MLLT10	protein_coding	intron	chr10	21667783	21667833	+	1	50	0.0468182	0.0468182	0.0468182	4.6498	4.6498	4.6498	ENSG00000078403.17:intron0018W07157	med
chr10_21667863_21667913_+_ENSG00000078403.17:intron0018W07161	ENSG00000078403.17	MLLT10	protein_coding	intron	chr10	21667863	21667913	+	1	50	0.0380102	0.0380102	0.0380102	4.84338	4.84338	4.84338	ENSG00000078403.17:intron0018W07161	med
chr10_21669432_21669522_+_ENSG00000078403.17:intron0019W07240	ENSG00000078403.17	MLLT10	protein_coding	intron	chr10	21669432	21669522	+	3	90	0.00574295	0.00887973	0.0121883	5.6386	5.85246	6.05217	ENSG00000078403.17:intron0019W07240, ENSG00000078403.17:intron0019W07241, ENSG00000078403.17:intron0019W07242	med
chr10_21670232_21670342_+_ENSG00000078403.17:intron0019W07280	ENSG00000078403.17	MLLT10	protein_coding	intron	chr10	21670232	21670342	+	4	110	0.0153865	0.0214165	0.0306517	5.02702	5.31208	5.52774	ENSG00000078403.17:intron0019W07280, ENSG00000078403.17:intron0019W07281, ENSG00000078403.17:intron0019W07282, ENSG00000078403.17:intron0019W07283	med
chr10_21670848_21670938_+_ENSG00000078403.17:exon0020W07311	ENSG00000078403.17	MLLT10	protein_coding	exon	chr10	21670848	21670938	+	3	90	0.00969936	0.0128684	0.018318	5.37242	5.63703	5.80862	ENSG00000078403.17:exon0020W07311, ENSG00000078403.17:exon0020W07312, ENSG00000078403.17:exon0020W07313	high
chr10_21673294_21673349_+_ENSG00000078403.17:intron0020W07433	ENSG00000078403.17	MLLT10	protein_coding	intron	chr10	21673294	21673349	+	2	55	0.0354241	0.0414399	0.0474556	4.1918	4.38813	4.58447	ENSG00000078403.17:intron0020W07433, ENSG00000078403.17:intron0020W07434	med
chr10_21674219_21674349_+_ENSG00000078403.17:intron0021W07479	ENSG00000078403.17	MLLT10	protein_coding	intron	chr10	21674219	21674349	+	5	130	0.00734705	0.0198683	0.0368007	4.87469	5.4362	5.95202	ENSG00000078403.17:intron0021W07479, ENSG00000078403.17:intron0021W07480, ENSG00000078403.17:intron0021W07481, ENSG00000078403.17:intron0021W07482, ENSG00000078403.17:intron0021W07483	high
chr10_21674479_21674529_+_ENSG00000078403.17:intron0021W07492	ENSG00000078403.17	MLLT10	protein_coding	intron	chr10	21674479	21674529	+	1	50	0.0490672	0.0490672	0.0490672	4.62661	4.62661	4.62661	ENSG00000078403.17:intron0021W07492	med
chr10_21675739_21675789_+_ENSG00000078403.17:intron0021W07555	ENSG00000078403.17	MLLT10	protein_coding	intron	chr10	21675739	21675789	+	1	50	0.0422669	0.0422669	0.0422669	4.72914	4.72914	4.72914	ENSG00000078403.17:intron0021W07555	med
chr10_21679239_21679309_+_ENSG00000078403.17:intron0021W07730	ENSG00000078403.17	MLLT10	protein_coding	intron	chr10	21679239	21679309	+	2	70	0.0106524	0.0132701	0.0158878	5.46747	5.60372	5.73996	ENSG00000078403.17:intron0021W07730, ENSG00000078403.17:intron0021W07731	high
chr10_21681656_21681746_+_ENSG00000078403.17:intron0022W07851	ENSG00000078403.17	MLLT10	protein_coding	intron	chr10	21681656	21681746	+	3	90	0.0275021	0.030241	0.0354856	4.88027	5.03122	5.10968	ENSG00000078403.17:intron0022W07851, ENSG00000078403.17:intron0022W07852, ENSG00000078403.17:intron0022W07853	med
chr10_21682377_21682647_+_ENSG00000078403.17:intron0023W07887	ENSG00000078403.17	MLLT10	protein_coding	intron	chr10	21682377	21682647	+	10	270	0.00575553	0.021655	0.0379724	4.81514	5.35248	6.04722	ENSG00000078403.17:intron0023W07887, ENSG00000078403.17:intron0023W07888, ENSG00000078403.17:intron0023W07890, ENSG00000078403.17:intron0023W07891, ENSG00000078403.17:intron0023W07892, ENSG00000078403.17:intron0023W07893, ENSG00000078403.17:intron0023W07894, ENSG00000078403.17:intron0023W07895, ENSG00000078403.17:intron0023W07897, ENSG00000078403.17:intron0023W07898	med
chr10_21682937_21682987_+_ENSG00000078403.17:intron0023W07915	ENSG00000078403.17	MLLT10	protein_coding	intron	chr10	21682937	21682987	+	1	50	0.0473006	0.0473006	0.0473006	4.66088	4.66088	4.66088	ENSG00000078403.17:intron0023W07915	med
chr10_21683217_21683267_+_ENSG00000078403.17:intron0023W07929	ENSG00000078403.17	MLLT10	protein_coding	intron	chr10	21683217	21683267	+	1	50	0.0409025	0.0409025	0.0409025	4.78441	4.78441	4.78441	ENSG00000078403.17:intron0023W07929	med
chr10_21683977_21684047_+_ENSG00000078403.17:intron0023W07967	ENSG00000078403.17	MLLT10	protein_coding	intron	chr10	21683977	21684047	+	2	70	0.0377087	0.0393554	0.041002	3.36447	3.39356	3.42264	ENSG00000078403.17:intron0023W07967, ENSG00000078403.17:intron0023W07968	med
chr10_21684177_21684287_+_ENSG00000078403.17:intron0023W07977	ENSG00000078403.17	MLLT10	protein_coding	intron	chr10	21684177	21684287	+	4	110	0.0238821	0.0333498	0.0438529	4.69865	4.95498	5.1807	ENSG00000078403.17:intron0023W07977, ENSG00000078403.17:intron0023W07978, ENSG00000078403.17:intron0023W07979, ENSG00000078403.17:intron0023W07980	med
chr10_21684537_21684587_+_ENSG00000078403.17:intron0023W07995	ENSG00000078403.17	MLLT10	protein_coding	intron	chr10	21684537	21684587	+	1	50	0.0262648	0.0262648	0.0262648	5.10968	5.10968	5.10968	ENSG00000078403.17:intron0023W07995	med
chr10_21684957_21685187_+_ENSG00000078403.17:intron0023W08016	ENSG00000078403.17	MLLT10	protein_coding	intron	chr10	21684957	21685187	+	9	230	0.00393606	0.0227556	0.0438529	4.74255	5.35732	6.22089	ENSG00000078403.17:intron0023W08016, ENSG00000078403.17:intron0023W08017, ENSG00000078403.17:intron0023W08018, ENSG00000078403.17:intron0023W08020, ENSG00000078403.17:intron0023W08021, ENSG00000078403.17:intron0023W08022, ENSG00000078403.17:intron0023W08023, ENSG00000078403.17:intron0023W08024, ENSG00000078403.17:intron0023W08025	med
chr10_21690458_21690528_+_ENSG00000078403.17:intron0024W08291	ENSG00000078403.17	MLLT10	protein_coding	intron	chr10	21690458	21690528	+	2	70	0.0182057	0.0183184	0.0184311	5.39416	5.40427	5.41437	ENSG00000078403.17:intron0024W08291, ENSG00000078403.17:intron0024W08292	med
chr10_21690558_21690628_+_ENSG00000078403.17:intron0024W08296	ENSG00000078403.17	MLLT10	protein_coding	intron	chr10	21690558	21690628	+	2	70	0.0274957	0.0294327	0.0313697	4.99327	5.06582	5.13837	ENSG00000078403.17:intron0024W08296, ENSG00000078403.17:intron0024W08297	med
chr10_21690858_21690928_+_ENSG00000078403.17:intron0024W08311	ENSG00000078403.17	MLLT10	protein_coding	intron	chr10	21690858	21690928	+	2	70	0.0286918	0.0321435	0.0355952	5.11363	5.18943	5.26523	ENSG00000078403.17:intron0024W08311, ENSG00000078403.17:intron0024W08312	med
chr10_21693118_21693188_+_ENSG00000078403.17:intron0024W08424	ENSG00000078403.17	MLLT10	protein_coding	intron	chr10	21693118	21693188	+	2	70	0.0423514	0.0439617	0.0455719	4.69012	4.70549	4.72087	ENSG00000078403.17:intron0024W08424, ENSG00000078403.17:intron0024W08425	med
chr10_21693398_21693448_+_ENSG00000078403.17:intron0024W08438	ENSG00000078403.17	MLLT10	protein_coding	intron	chr10	21693398	21693448	+	1	50	0.043133	0.043133	0.043133	4.6334	4.6334	4.6334	ENSG00000078403.17:intron0024W08438	med
chr10_21693538_21693608_+_ENSG00000078403.17:intron0024W08445	ENSG00000078403.17	MLLT10	protein_coding	intron	chr10	21693538	21693608	+	2	70	0.0413375	0.0431695	0.0450014	4.68139	4.72994	4.77849	ENSG00000078403.17:intron0024W08445, ENSG00000078403.17:intron0024W08446	med
chr10_21693758_21693808_+_ENSG00000078403.17:intron0024W08456	ENSG00000078403.17	MLLT10	protein_coding	intron	chr10	21693758	21693808	+	1	50	0.0369677	0.0369677	0.0369677	4.857	4.857	4.857	ENSG00000078403.17:intron0024W08456	med
chr10_21693818_21693968_+_ENSG00000078403.17:intron0024W08459	ENSG00000078403.17	MLLT10	protein_coding	intron	chr10	21693818	21693968	+	6	150	0.00729917	0.0232819	0.0444961	3.2919	5.11501	5.9579	ENSG00000078403.17:intron0024W08459, ENSG00000078403.17:intron0024W08460, ENSG00000078403.17:intron0024W08461, ENSG00000078403.17:intron0024W08462, ENSG00000078403.17:intron0024W08463, ENSG00000078403.17:intron0024W08464	med
chr10_21693978_21694128_+_ENSG00000078403.17:intron0024W08467	ENSG00000078403.17	MLLT10	protein_coding	intron	chr10	21693978	21694128	+	5	150	0.0298844	0.0366391	0.0443478	4.68584	4.85461	5.00545	ENSG00000078403.17:intron0024W08467, ENSG00000078403.17:intron0024W08468, ENSG00000078403.17:intron0024W08469, ENSG00000078403.17:intron0024W08470, ENSG00000078403.17:intron0024W08472	med
chr10_21694298_21694408_+_ENSG00000078403.17:intron0024W08483	ENSG00000078403.17	MLLT10	protein_coding	intron	chr10	21694298	21694408	+	4	110	0.0163238	0.0277775	0.0443478	4.68584	5.11955	5.48441	ENSG00000078403.17:intron0024W08483, ENSG00000078403.17:intron0024W08484, ENSG00000078403.17:intron0024W08485, ENSG00000078403.17:intron0024W08486	med
chr10_21695678_21695728_+_ENSG00000078403.17:intron0024W08552	ENSG00000078403.17	MLLT10	protein_coding	intron	chr10	21695678	21695728	+	1	50	0.0490672	0.0490672	0.0490672	4.62661	4.62661	4.62661	ENSG00000078403.17:intron0024W08552	med
chr10_21695938_21696008_+_ENSG00000078403.17:intron0024W08565	ENSG00000078403.17	MLLT10	protein_coding	intron	chr10	21695938	21696008	+	2	70	0.03991	0.0444021	0.0488943	4.72087	4.83337	4.94587	ENSG00000078403.17:intron0024W08565, ENSG00000078403.17:intron0024W08566	high
chr10_21697918_21697968_+_ENSG00000078403.17:intron0024W08664	ENSG00000078403.17	MLLT10	protein_coding	intron	chr10	21697918	21697968	+	1	50	0.0455719	0.0455719	0.0455719	4.69648	4.69648	4.69648	ENSG00000078403.17:intron0024W08664	med
chr10_21698558_21698608_+_ENSG00000078403.17:intron0024W08696	ENSG00000078403.17	MLLT10	protein_coding	intron	chr10	21698558	21698608	+	1	50	0.0473006	0.0473006	0.0473006	4.62661	4.62661	4.62661	ENSG00000078403.17:intron0024W08696	med
chr10_21698698_21698748_+_ENSG00000078403.17:intron0024W08703	ENSG00000078403.17	MLLT10	protein_coding	intron	chr10	21698698	21698748	+	1	50	0.0424581	0.0424581	0.0424581	4.71879	4.71879	4.71879	ENSG00000078403.17:intron0024W08703	med
chr10_21699238_21699308_+_ENSG00000078403.17:intron0024W08730	ENSG00000078403.17	MLLT10	protein_coding	intron	chr10	21699238	21699308	+	2	70	0.0156983	0.0262388	0.0367794	4.86743	5.17303	5.47863	ENSG00000078403.17:intron0024W08730, ENSG00000078403.17:intron0024W08731	high
chr10_21700098_21700168_+_ENSG00000078403.17:intron0024W08773	ENSG00000078403.17	MLLT10	protein_coding	intron	chr10	21700098	21700168	+	2	70	0.0310885	0.040495	0.0499016	4.35092	4.5905	4.83009	ENSG00000078403.17:intron0024W08773, ENSG00000078403.17:intron0024W08774	med
chr10_21700498_21700568_+_ENSG00000078403.17:intron0024W08793	ENSG00000078403.17	MLLT10	protein_coding	intron	chr10	21700498	21700568	+	2	70	0.00895447	0.0118637	0.0147729	5.51652	5.6649	5.81327	ENSG00000078403.17:intron0024W08793, ENSG00000078403.17:intron0024W08794	high
chr10_21701038_21701088_+_ENSG00000078403.17:intron0024W08820	ENSG00000078403.17	MLLT10	protein_coding	intron	chr10	21701038	21701088	+	1	50	0.0455719	0.0455719	0.0455719	4.65653	4.65653	4.65653	ENSG00000078403.17:intron0024W08820	med
chr10_21701138_21701228_+_ENSG00000078403.17:intron0024W08825	ENSG00000078403.17	MLLT10	protein_coding	intron	chr10	21701138	21701228	+	3	90	0.0180914	0.030872	0.0461847	4.68584	5.0589	5.41071	ENSG00000078403.17:intron0024W08825, ENSG00000078403.17:intron0024W08826, ENSG00000078403.17:intron0024W08827	med
chr10_21701278_21701328_+_ENSG00000078403.17:intron0024W08832	ENSG00000078403.17	MLLT10	protein_coding	intron	chr10	21701278	21701328	+	1	50	0.0468182	0.0468182	0.0468182	4.45715	4.45715	4.45715	ENSG00000078403.17:intron0024W08832	high
chr10_21701358_21701428_+_ENSG00000078403.17:intron0024W08836	ENSG00000078403.17	MLLT10	protein_coding	intron	chr10	21701358	21701428	+	2	70	0.0212979	0.0317932	0.0422886	4.73127	5.01132	5.29137	ENSG00000078403.17:intron0024W08836, ENSG00000078403.17:intron0024W08837	med
chr10_21701438_21701508_+_ENSG00000078403.17:intron0024W08840	ENSG00000078403.17	MLLT10	protein_coding	intron	chr10	21701438	21701508	+	2	70	0.0324179	0.0328419	0.0332659	4.94767	4.94855	4.94943	ENSG00000078403.17:intron0024W08840, ENSG00000078403.17:intron0024W08841	med
chr10_21702278_21702328_+_ENSG00000078403.17:intron0024W08882	ENSG00000078403.17	MLLT10	protein_coding	intron	chr10	21702278	21702328	+	1	50	0.0321594	0.0321594	0.0321594	4.95115	4.95115	4.95115	ENSG00000078403.17:intron0024W08882	high
chr10_21702458_21702528_+_ENSG00000078403.17:intron0024W08891	ENSG00000078403.17	MLLT10	protein_coding	intron	chr10	21702458	21702528	+	2	70	0.0474184	0.0483414	0.0492645	4.645	4.645	4.645	ENSG00000078403.17:intron0024W08891, ENSG00000078403.17:intron0024W08892	med
chr10_21702678_21702728_+_ENSG00000078403.17:intron0024W08902	ENSG00000078403.17	MLLT10	protein_coding	intron	chr10	21702678	21702728	+	1	50	0.0251754	0.0251754	0.0251754	5.18978	5.18978	5.18978	ENSG00000078403.17:intron0024W08902	med
chr10_21702818_21702908_+_ENSG00000078403.17:intron0024W08909	ENSG00000078403.17	MLLT10	protein_coding	intron	chr10	21702818	21702908	+	3	90	0.0216292	0.0304152	0.0372264	4.83582	5.01404	5.25862	ENSG00000078403.17:intron0024W08909, ENSG00000078403.17:intron0024W08910, ENSG00000078403.17:intron0024W08911	med
chr10_21704518_21704588_+_ENSG00000078403.17:intron0024W08994	ENSG00000078403.17	MLLT10	protein_coding	intron	chr10	21704518	21704588	+	2	70	0.0383031	0.0438515	0.0493999	4.62212	4.71478	4.80744	ENSG00000078403.17:intron0024W08994, ENSG00000078403.17:intron0024W08995	med
chr10_21704678_21704748_+_ENSG00000078403.17:intron0024W09002	ENSG00000078403.17	MLLT10	protein_coding	intron	chr10	21704678	21704748	+	2	70	0.0410598	0.0429179	0.0447759	4.68364	4.73207	4.78049	ENSG00000078403.17:intron0024W09002, ENSG00000078403.17:intron0024W09003	med
chr10_21706038_21706108_+_ENSG00000078403.17:intron0024W09070	ENSG00000078403.17	MLLT10	protein_coding	intron	chr10	21706038	21706108	+	2	70	0.0422669	0.0456741	0.0490813	4.6334	4.68127	4.72914	ENSG00000078403.17:intron0024W09070, ENSG00000078403.17:intron0024W09071	high
chr10_21708957_21709027_+_ENSG00000078403.17:intron0025W09215	ENSG00000078403.17	MLLT10	protein_coding	intron	chr10	21708957	21709027	+	2	70	0.0381657	0.0403879	0.04261	4.74687	4.74993	4.753	ENSG00000078403.17:intron0025W09215, ENSG00000078403.17:intron0025W09216	med
chr10_21712097_21712229_+_ENSG00000078403.17:intron0025W09372	ENSG00000078403.17	MLLT10	protein_coding	intron	chr10	21712097	21712229	+	5	132	0.0193541	0.0297451	0.0490138	4.62437	5.01086	5.36752	ENSG00000078403.17:intron0025W09372, ENSG00000078403.17:intron0025W09373, ENSG00000078403.17:intron0025W09374, ENSG00000078403.17:intron0025W09376, ENSG00000078403.17:intron0025W09377	med
chr10_21712380_21712430_+_ENSG00000078403.17:intron0026W09387	ENSG00000078403.17	MLLT10	protein_coding	intron	chr10	21712380	21712430	+	1	50	0.0486958	0.0486958	0.0486958	4.6498	4.6498	4.6498	ENSG00000078403.17:intron0026W09387	high
chr10_21712520_21712570_+_ENSG00000078403.17:intron0026W09394	ENSG00000078403.17	MLLT10	protein_coding	intron	chr10	21712520	21712570	+	1	50	0.0409559	0.0409559	0.0409559	4.79232	4.79232	4.79232	ENSG00000078403.17:intron0026W09394	med
chr10_21714970_21715040_+_ENSG00000078403.17:intron0027W09517	ENSG00000078403.17	MLLT10	protein_coding	intron	chr10	21714970	21715040	+	2	70	0.0137664	0.014939	0.0161116	5.49257	5.52624	5.5599	ENSG00000078403.17:intron0027W09517, ENSG00000078403.17:intron0027W09518	med
chr10_21718170_21718220_+_ENSG00000078403.17:intron0027W09677	ENSG00000078403.17	MLLT10	protein_coding	intron	chr10	21718170	21718220	+	1	50	0.041608	0.041608	0.041608	4.57693	4.57693	4.57693	ENSG00000078403.17:intron0027W09677	med
chr10_21721630_21721720_+_ENSG00000078403.17:intron0027W09850	ENSG00000078403.17	MLLT10	protein_coding	intron	chr10	21721630	21721720	+	3	90	0.00881661	0.0163091	0.0298844	5.0103	5.52741	5.82475	ENSG00000078403.17:intron0027W09850, ENSG00000078403.17:intron0027W09851, ENSG00000078403.17:intron0027W09852	med
chr10_21721930_21722000_+_ENSG00000078403.17:intron0027W09865	ENSG00000078403.17	MLLT10	protein_coding	intron	chr10	21721930	21722000	+	2	70	0.0229453	0.0292561	0.0355668	4.73127	4.93128	5.13129	ENSG00000078403.17:intron0027W09865, ENSG00000078403.17:intron0027W09866	med
chr10_21726395_21726465_+_ENSG00000078403.17:intron0028W10089	ENSG00000078403.17	MLLT10	protein_coding	intron	chr10	21726395	21726465	+	2	70	0.0200802	0.0257867	0.0314932	5.00218	5.13312	5.26406	ENSG00000078403.17:intron0028W10089, ENSG00000078403.17:intron0028W10090	med
chr10_21860139_21860189_-_ENSG00000136770.11:intron0009W05179	ENSG00000136770.11	DNAJC1	protein_coding	intron	chr10	21860139	21860189	-	1	50	0.0414236	0.0414236	0.0414236	4.66088	4.66088	4.66088	ENSG00000136770.11:intron0009W05179	med
chr10_21867106_21867156_-_ENSG00000136770.11:intron0008W05527	ENSG00000136770.11	DNAJC1	protein_coding	intron	chr10	21867106	21867156	-	1	50	0.0272019	0.0272019	0.0272019	5.12387	5.12387	5.12387	ENSG00000136770.11:intron0008W05527	med
chr10_21939921_21939971_-_ENSG00000136770.11:intron0001W09168	ENSG00000136770.11	DNAJC1	protein_coding	intron	chr10	21939921	21939971	-	1	50	0.0387016	0.0387016	0.0387016	4.71879	4.71879	4.71879	ENSG00000136770.11:intron0001W09168	high
chr10_22001981_22002051_-_ENSG00000136770.11:intron0001W12271	ENSG00000136770.11	DNAJC1	protein_coding	intron	chr10	22001981	22002051	-	2	70	0.0271658	0.0284657	0.0297655	5.05145	5.07445	5.09746	ENSG00000136770.11:intron0001W12271, ENSG00000136770.11:intron0001W12272	low
chr10_22002421_22002491_-_ENSG00000136770.11:intron0001W12293	ENSG00000136770.11	DNAJC1	protein_coding	intron	chr10	22002421	22002491	-	2	70	0.0356741	0.0406085	0.0455429	4.65871	4.77848	4.89826	ENSG00000136770.11:intron0001W12293, ENSG00000136770.11:intron0001W12294	med
chr10_221816_221866_+_ENSG00000015171.20:intron0008W04369	ENSG00000015171.20	ZMYND11	protein_coding	intron	chr10	221816	221866	+	1	50	0.0408187	0.0408187	0.0408187	4.76316	4.76316	4.76316	ENSG00000015171.20:intron0008W04369	med
chr10_22330392_22330502_+_ENSG00000168283.14:exon0010W00464	ENSG00000168283.14	BMI1	protein_coding	exon	chr10	22330392	22330502	+	3	110	0.0163364	0.0267087	0.0455719	4.65871	5.17169	5.44803	ENSG00000168283.14:exon0010W00464, ENSG00000168283.14:exon0010W00466, ENSG00000168283.14:exon0010W00467	med
chr10_22536653_22536763_-_ENSG00000150867.14:exon0019W00091	ENSG00000150867.14	PIP4K2A	protein_coding	exon	chr10	22536653	22536763	-	4	110	6.22453e-11	0.0074711	0.0298844	3.69812	4.11849	5.00545	ENSG00000150867.14:exon0019W00091, ENSG00000150867.14:exon0019W00092, ENSG00000150867.14:exon0019W00093, ENSG00000150867.14:exon0019W00094	med
chr10_22536773_22536883_-_ENSG00000150867.14:exon0019W00097	ENSG00000150867.14	PIP4K2A	protein_coding	exon	chr10	22536773	22536883	-	4	110	0.000111577	0.012431	0.0430741	3.89409	4.35793	4.56868	ENSG00000150867.14:exon0019W00097, ENSG00000150867.14:exon0019W00098, ENSG00000150867.14:exon0019W00099, ENSG00000150867.14:exon0019W00100	med
chr10_22536893_22536983_-_ENSG00000150867.14:exon0019W00103	ENSG00000150867.14	PIP4K2A	protein_coding	exon	chr10	22536893	22536983	-	3	90	0.00242654	0.0090724	0.0198655	2.88118	3.22578	3.77581	ENSG00000150867.14:exon0019W00103, ENSG00000150867.14:exon0019W00104, ENSG00000150867.14:exon0019W00105	high
chr10_22627057_22627107_-_ENSG00000150867.14:intron0007W04611	ENSG00000150867.14	PIP4K2A	protein_coding	intron	chr10	22627057	22627107	-	1	50	0.0430733	0.0430733	0.0430733	4.66306	4.66306	4.66306	ENSG00000150867.14:intron0007W04611	med
chr10_22627557_22627607_-_ENSG00000150867.14:intron0007W04636	ENSG00000150867.14	PIP4K2A	protein_coding	intron	chr10	22627557	22627607	-	1	50	0.0425698	0.0425698	0.0425698	4.71879	4.71879	4.71879	ENSG00000150867.14:intron0007W04636	high
chr10_22646872_22646922_-_ENSG00000150867.14:intron0005W05602	ENSG00000150867.14	PIP4K2A	protein_coding	intron	chr10	22646872	22646922	-	1	50	0.0354143	0.0354143	0.0354143	4.69223	4.69223	4.69223	ENSG00000150867.14:intron0005W05602	high
chr10_22647852_22647922_-_ENSG00000150867.14:intron0005W05651	ENSG00000150867.14	PIP4K2A	protein_coding	intron	chr10	22647852	22647922	-	2	70	0.0431507	0.0440205	0.0448903	4.59149	4.60905	4.62661	ENSG00000150867.14:intron0005W05651, ENSG00000150867.14:intron0005W05652	med
chr10_22669415_22669485_-_ENSG00000150867.14:intron0003W06730	ENSG00000150867.14	PIP4K2A	protein_coding	intron	chr10	22669415	22669485	-	2	70	0.0212515	0.0286966	0.0361417	4.82496	5.04853	5.2721	ENSG00000150867.14:intron0003W06730, ENSG00000150867.14:intron0003W06731	high
chr10_22673595_22673665_-_ENSG00000150867.14:intron0003W06939	ENSG00000150867.14	PIP4K2A	protein_coding	intron	chr10	22673595	22673665	-	2	70	0.0455068	0.0464499	0.0473929	4.62212	4.66721	4.7123	ENSG00000150867.14:intron0003W06939, ENSG00000150867.14:intron0003W06940	med
chr10_22677635_22677705_-_ENSG00000150867.14:intron0003W07141	ENSG00000150867.14	PIP4K2A	protein_coding	intron	chr10	22677635	22677705	-	2	70	0.0368007	0.0402577	0.0437147	4.61984	4.70212	4.78441	ENSG00000150867.14:intron0003W07141, ENSG00000150867.14:intron0003W07142	med
chr10_22678475_22678525_-_ENSG00000150867.14:intron0003W07183	ENSG00000150867.14	PIP4K2A	protein_coding	intron	chr10	22678475	22678525	-	1	50	0.0473006	0.0473006	0.0473006	4.6334	4.6334	4.6334	ENSG00000150867.14:intron0003W07183	med
chr10_22681655_22681705_-_ENSG00000150867.14:intron0003W07342	ENSG00000150867.14	PIP4K2A	protein_coding	intron	chr10	22681655	22681705	-	1	50	0.0470946	0.0470946	0.0470946	4.44685	4.44685	4.44685	ENSG00000150867.14:intron0003W07342	high
chr10_22705390_22705440_-_ENSG00000150867.14:intron0002W08528	ENSG00000150867.14	PIP4K2A	protein_coding	intron	chr10	22705390	22705440	-	1	50	0.0486186	0.0486186	0.0486186	4.44685	4.44685	4.44685	ENSG00000150867.14:intron0002W08528	med
chr10_22710010_22710080_-_ENSG00000150867.14:intron0002W08759	ENSG00000150867.14	PIP4K2A	protein_coding	intron	chr10	22710010	22710080	-	2	70	0.0265356	0.0352189	0.0439022	4.38458	4.75867	5.13276	ENSG00000150867.14:intron0002W08759, ENSG00000150867.14:intron0002W08760	med
chr10_23441534_23441644_+_ENSG00000165312.7:exon0001W00124	ENSG00000165312.7	OTUD1	protein_coding	exon	chr10	23441534	23441644	+	4	110	3.30226e-05	0.0100976	0.0309824	2.94646	3.5061	3.97908	ENSG00000165312.7:exon0001W00124, ENSG00000165312.7:exon0001W00125, ENSG00000165312.7:exon0001W00126, ENSG00000165312.7:exon0001W00127	med
chr10_23442054_23442124_+_ENSG00000165312.7:exon0001W00150	ENSG00000165312.7	OTUD1	protein_coding	exon	chr10	23442054	23442124	+	2	70	0.00859861	0.0104855	0.0123723	5.55342	5.69613	5.83884	ENSG00000165312.7:exon0001W00150, ENSG00000165312.7:exon0001W00151	med
chr10_237075_237145_+_ENSG00000015171.20:intron0009W05132	ENSG00000015171.20	ZMYND11	protein_coding	intron	chr10	237075	237145	+	2	70	0.0331013	0.0399598	0.0468182	4.56023	4.75738	4.95454	ENSG00000015171.20:intron0009W05132, ENSG00000015171.20:intron0009W05133	med
chr10_24627102_24627152_-_ENSG00000107863.20:intron0011W02176	ENSG00000107863.20	ARHGAP21	protein_coding	intron	chr10	24627102	24627152	-	1	50	0.0455429	0.0455429	0.0455429	4.66088	4.66088	4.66088	ENSG00000107863.20:intron0011W02176	med
chr10_24649823_24649873_-_ENSG00000107863.20:intron0008W03313	ENSG00000107863.20	ARHGAP21	protein_coding	intron	chr10	24649823	24649873	-	1	50	0.0429289	0.0429289	0.0429289	4.71668	4.71668	4.71668	ENSG00000107863.20:intron0008W03313	med
chr10_24660343_24660433_-_ENSG00000107863.20:intron0008W03839	ENSG00000107863.20	ARHGAP21	protein_coding	intron	chr10	24660343	24660433	-	3	90	0.00717238	0.00847037	0.00945597	5.63963	5.68775	5.76692	ENSG00000107863.20:intron0008W03839, ENSG00000107863.20:intron0008W03840, ENSG00000107863.20:intron0008W03841	med
chr10_24716198_24716268_-_ENSG00000107863.20:intron0004W06632	ENSG00000107863.20	ARHGAP21	protein_coding	intron	chr10	24716198	24716268	-	2	70	0.0437147	0.0455665	0.0474184	4.61984	4.63818	4.65653	ENSG00000107863.20:intron0004W06632, ENSG00000107863.20:intron0004W06633	med
chr10_253067_253157_+_ENSG00000015171.20:exon0020W05930	ENSG00000015171.20	ZMYND11	protein_coding	exon	chr10	253067	253157	+	2	90	0.0394481	0.0444652	0.0494822	4.58685	4.70195	4.81705	ENSG00000015171.20:exon0020W05930, ENSG00000015171.20:exon0020W05932	med
chr10_253727_253777_+_ENSG00000015171.20:exon0020W05963	ENSG00000015171.20	ZMYND11	protein_coding	exon	chr10	253727	253777	+	1	50	0.0383859	0.0383859	0.0383859	4.85916	4.85916	4.85916	ENSG00000015171.20:exon0020W05963	med
chr10_26722879_26722949_+_ENSG00000148459.16:intron0006W01259	ENSG00000148459.16	PDSS1	protein_coding	intron	chr10	26722879	26722949	+	2	70	0.0255436	0.0275301	0.0295166	4.8549	4.92357	4.99224	ENSG00000148459.16:intron0006W01259, ENSG00000148459.16:intron0006W01260	low
chr10_26725523_26725573_+_ENSG00000148459.16:intron0008W01391	ENSG00000148459.16	PDSS1	protein_coding	intron	chr10	26725523	26725573	+	1	50	0.0490672	0.0490672	0.0490672	4.57009	4.57009	4.57009	ENSG00000148459.16:intron0008W01391	med
chr10_26748112_26748162_-_ENSG00000136754.18:exon0013W00077	ENSG00000136754.18	ABI1	protein_coding	exon	chr10	26748112	26748162	-	1	50	0.03991	0.03991	0.03991	4.82964	4.82964	4.82964	ENSG00000136754.18:exon0013W00077	med
chr10_26748512_26748602_-_ENSG00000136754.18:exon0013W00097	ENSG00000136754.18	ABI1	protein_coding	exon	chr10	26748512	26748602	-	3	90	0.00425651	0.0247332	0.04601	3.68827	4.78532	6.19114	ENSG00000136754.18:exon0013W00097, ENSG00000136754.18:exon0013W00098, ENSG00000136754.18:exon0013W00099	med
chr10_26752583_26752673_-_ENSG00000136754.18:intron0011W00301	ENSG00000136754.18	ABI1	protein_coding	intron	chr10	26752583	26752673	-	3	90	0.0118554	0.0269796	0.0465531	4.58918	5.16288	5.67651	ENSG00000136754.18:intron0011W00301, ENSG00000136754.18:intron0011W00302, ENSG00000136754.18:intron0011W00303	med
chr10_26755821_26755911_-_ENSG00000136754.18:intron0010W00463	ENSG00000136754.18	ABI1	protein_coding	intron	chr10	26755821	26755911	-	3	90	0.0282773	0.0350084	0.0399824	2.23377	3.56509	5.05306	ENSG00000136754.18:intron0010W00463, ENSG00000136754.18:intron0010W00464, ENSG00000136754.18:intron0010W00465	med
chr10_26756961_26757031_-_ENSG00000136754.18:intron0010W00520	ENSG00000136754.18	ABI1	protein_coding	intron	chr10	26756961	26757031	-	2	70	0.0202637	0.0234094	0.0265551	5.1022	5.20244	5.30269	ENSG00000136754.18:intron0010W00520, ENSG00000136754.18:intron0010W00521	high
chr10_26773509_26773599_-_ENSG00000136754.18:intron0004W01349	ENSG00000136754.18	ABI1	protein_coding	intron	chr10	26773509	26773599	-	3	90	0.0230222	0.0359196	0.0450014	4.49074	4.72532	5.06085	ENSG00000136754.18:intron0004W01349, ENSG00000136754.18:intron0004W01350, ENSG00000136754.18:intron0004W01351	high
chr10_26809541_26809591_-_ENSG00000136754.18:intron0003W03151	ENSG00000136754.18	ABI1	protein_coding	intron	chr10	26809541	26809591	-	1	50	0.0462949	0.0462949	0.0462949	4.60083	4.60083	4.60083	ENSG00000136754.18:intron0003W03151	high
chr10_26820461_26820511_-_ENSG00000136754.18:intron0003W03697	ENSG00000136754.18	ABI1	protein_coding	intron	chr10	26820461	26820511	-	1	50	0.0319931	0.0319931	0.0319931	4.95285	4.95285	4.95285	ENSG00000136754.18:intron0003W03697	med
chr10_27005015_27005085_-_ENSG00000107890.17:exon0042W01561	ENSG00000107890.17	ANKRD26	protein_coding	exon	chr10	27005015	27005085	-	2	70	0.021242	0.0336001	0.0459581	4.43615	4.85276	5.26936	ENSG00000107890.17:exon0042W01561, ENSG00000107890.17:exon0042W01562	med
chr10_27046010_27046060_-_ENSG00000107890.17:intron0024W03610	ENSG00000107890.17	ANKRD26	protein_coding	intron	chr10	27046010	27046060	-	1	50	0.0272019	0.0272019	0.0272019	5.08624	5.08624	5.08624	ENSG00000107890.17:intron0024W03610	med
chr10_27053065_27053155_-_ENSG00000107890.17:intron0020W03963	ENSG00000107890.17	ANKRD26	protein_coding	intron	chr10	27053065	27053155	-	3	90	0.0200416	0.0290175	0.0414118	4.55785	4.89785	5.15548	ENSG00000107890.17:intron0020W03963, ENSG00000107890.17:intron0020W03964, ENSG00000107890.17:intron0020W03965	med
chr10_27065681_27065771_-_ENSG00000107890.17:intron0014W04596	ENSG00000107890.17	ANKRD26	protein_coding	intron	chr10	27065681	27065771	-	3	90	0.0127654	0.0251229	0.0484866	4.6498	5.2919	5.66254	ENSG00000107890.17:intron0014W04596, ENSG00000107890.17:intron0014W04597, ENSG00000107890.17:intron0014W04598	med
chr10_27074766_27074816_-_ENSG00000107890.17:intron0012W05049	ENSG00000107890.17	ANKRD26	protein_coding	intron	chr10	27074766	27074816	-	1	50	0.0367084	0.0367084	0.0367084	4.84338	4.84338	4.84338	ENSG00000107890.17:intron0012W05049	high
chr10_27079221_27079291_-_ENSG00000107890.17:intron0009W05273	ENSG00000107890.17	ANKRD26	protein_coding	intron	chr10	27079221	27079291	-	2	70	0.0357844	0.0378213	0.0398581	4.69648	4.73947	4.78246	ENSG00000107890.17:intron0009W05273, ENSG00000107890.17:intron0009W05274	low
chr10_27080153_27080203_-_ENSG00000107890.17:intron0008W05319	ENSG00000107890.17	ANKRD26	protein_coding	intron	chr10	27080153	27080203	-	1	50	0.0367805	0.0367805	0.0367805	4.66752	4.66752	4.66752	ENSG00000107890.17:intron0008W05319	med
chr10_27110830_27110880_-_ENSG00000136758.20:exon0021W00037	ENSG00000136758.20	YME1L1	protein_coding	exon	chr10	27110830	27110880	-	1	50	0.0498786	0.0498786	0.0498786	4.52589	4.52589	4.52589	ENSG00000136758.20:exon0021W00037	med
chr10_27111650_27111700_-_ENSG00000136758.20:exon0021W00078	ENSG00000136758.20	YME1L1	protein_coding	exon	chr10	27111650	27111700	-	1	50	0.0443696	0.0443696	0.0443696	4.68584	4.68584	4.68584	ENSG00000136758.20:exon0021W00078	med
chr10_27123233_27123283_-_ENSG00000136758.20:intron0012W00657	ENSG00000136758.20	YME1L1	protein_coding	intron	chr10	27123233	27123283	-	1	50	0.0455429	0.0455429	0.0455429	4.66306	4.66306	4.66306	ENSG00000136758.20:intron0012W00657	med
chr10_27123433_27123483_-_ENSG00000136758.20:intron0012W00667	ENSG00000136758.20	YME1L1	protein_coding	intron	chr10	27123433	27123483	-	1	50	0.0254352	0.0254352	0.0254352	5.05619	5.05619	5.05619	ENSG00000136758.20:intron0012W00667	med
chr10_27125419_27125469_-_ENSG00000136758.20:intron0011W00767	ENSG00000136758.20	YME1L1	protein_coding	intron	chr10	27125419	27125469	-	1	50	0.0343039	0.0343039	0.0343039	4.89826	4.89826	4.89826	ENSG00000136758.20:intron0011W00767	med
chr10_27128546_27128636_-_ENSG00000136758.20:intron0010W00924	ENSG00000136758.20	YME1L1	protein_coding	intron	chr10	27128546	27128636	-	3	90	0.0367805	0.0442774	0.0490672	4.40695	4.50504	4.65871	ENSG00000136758.20:intron0010W00924, ENSG00000136758.20:intron0010W00925, ENSG00000136758.20:intron0010W00926	med
chr10_27171223_27171293_+_ENSG00000120539.15:intron0008W00821	ENSG00000120539.15	MASTL	protein_coding	intron	chr10	27171223	27171293	+	2	70	0.0395581	0.0441876	0.0488172	4.53091	4.67793	4.82496	ENSG00000120539.15:intron0008W00821, ENSG00000120539.15:intron0008W00822	med
chr10_27176299_27176349_+_ENSG00000120539.15:intron0009W01075	ENSG00000120539.15	MASTL	protein_coding	intron	chr10	27176299	27176349	+	1	50	0.0366424	0.0366424	0.0366424	4.89095	4.89095	4.89095	ENSG00000120539.15:intron0009W01075	med
chr10_27516040_27516130_+_ENSG00000099246.18:intron0007W00596	ENSG00000099246.18	RAB18	protein_coding	intron	chr10	27516040	27516130	+	3	90	0.028901	0.034078	0.0366676	4.84523	4.91091	5.0366	ENSG00000099246.18:intron0007W00596, ENSG00000099246.18:intron0007W00597, ENSG00000099246.18:intron0007W00598	med
chr10_27518580_27518650_+_ENSG00000099246.18:intron0007W00723	ENSG00000099246.18	RAB18	protein_coding	intron	chr10	27518580	27518650	+	2	70	0.0366925	0.0392051	0.0417177	4.66982	4.7594	4.84898	ENSG00000099246.18:intron0007W00723, ENSG00000099246.18:intron0007W00724	med
chr10_27522980_27523070_+_ENSG00000099246.18:intron0007W00943	ENSG00000099246.18	RAB18	protein_coding	intron	chr10	27522980	27523070	+	3	90	0.041002	0.0426411	0.0436636	4.73127	4.7568	4.79873	ENSG00000099246.18:intron0007W00943, ENSG00000099246.18:intron0007W00944, ENSG00000099246.18:intron0007W00945	med
chr10_27527247_27527317_+_ENSG00000099246.18:exon0009W01156	ENSG00000099246.18	RAB18	protein_coding	exon	chr10	27527247	27527317	+	2	70	0.0367766	0.0374942	0.0382119	4.78636	4.79788	4.80941	ENSG00000099246.18:exon0009W01156, ENSG00000099246.18:exon0009W01157	med
chr10_27530407_27530457_+_ENSG00000099246.18:exon0009W01314	ENSG00000099246.18	RAB18	protein_coding	exon	chr10	27530407	27530457	+	1	50	0.0487991	0.0487991	0.0487991	4.543	4.543	4.543	ENSG00000099246.18:exon0009W01314	med
chr10_27673853_27673923_-_ENSG00000150051.14:exon0009W00050	ENSG00000150051.14	MKX	protein_coding	exon	chr10	27673853	27673923	-	2	70	0.0300776	0.0304799	0.0308823	4.96139	4.97163	4.98186	ENSG00000150051.14:exon0009W00050, ENSG00000150051.14:exon0009W00051	med
chr10_28531548_28531638_-_ENSG00000254635.6:intron0002W00446	ENSG00000254635.6	WAC-AS1	lncRNA	intron	chr10	28531548	28531638	-	3	90	0.0332755	0.0379648	0.0473006	4.58685	4.81049	4.9232	ENSG00000254635.6:intron0002W00446, ENSG00000254635.6:intron0002W00447, ENSG00000254635.6:intron0002W00448	med
chr10_28534346_28534416_+_ENSG00000095787.24:intron0004W00094	ENSG00000095787.24	WAC	protein_coding	intron	chr10	28534346	28534416	+	2	70	0.0114437	0.0122917	0.0131397	5.42109	5.46111	5.50114	ENSG00000095787.24:intron0004W00094, ENSG00000095787.24:intron0004W00095	med
chr10_28534986_28535176_+_ENSG00000095787.24:intron0004W00126	ENSG00000095787.24	WAC	protein_coding	intron	chr10	28534986	28535176	+	7	190	0.00498773	0.0301822	0.0491268	4.57267	5.06597	6.11529	ENSG00000095787.24:intron0004W00126, ENSG00000095787.24:intron0004W00127, ENSG00000095787.24:intron0004W00129, ENSG00000095787.24:intron0004W00130, ENSG00000095787.24:intron0004W00131, ENSG00000095787.24:intron0004W00132, ENSG00000095787.24:intron0004W00133	med
chr10_28535325_28535415_+_ENSG00000095787.24:exon0005W00143	ENSG00000095787.24	WAC	protein_coding	exon	chr10	28535325	28535415	+	2	90	0.027845	0.0320717	0.0362984	4.66324	4.88272	5.1022	ENSG00000095787.24:exon0005W00143, ENSG00000095787.24:exon0005W00145	high
chr10_28535865_28535935_+_ENSG00000095787.24:exon0005W00170	ENSG00000095787.24	WAC	protein_coding	exon	chr10	28535865	28535935	+	2	70	0.0298844	0.0333099	0.0367355	4.66306	4.79836	4.93365	ENSG00000095787.24:exon0005W00170, ENSG00000095787.24:exon0005W00171	med
chr10_28536399_28536449_+_ENSG00000095787.24:intron0005W00197	ENSG00000095787.24	WAC	protein_coding	intron	chr10	28536399	28536449	+	1	50	0.0266276	0.0266276	0.0266276	5.13276	5.13276	5.13276	ENSG00000095787.24:intron0005W00197	med
chr10_28536479_28536529_+_ENSG00000095787.24:intron0005W00201	ENSG00000095787.24	WAC	protein_coding	intron	chr10	28536479	28536529	+	1	50	0.0473685	0.0473685	0.0473685	4.645	4.645	4.645	ENSG00000095787.24:intron0005W00201	med
chr10_28536579_28536629_+_ENSG00000095787.24:intron0005W00206	ENSG00000095787.24	WAC	protein_coding	intron	chr10	28536579	28536629	+	1	50	0.0491106	0.0491106	0.0491106	4.58918	4.58918	4.58918	ENSG00000095787.24:intron0005W00206	med
chr10_28537259_28537309_+_ENSG00000095787.24:intron0005W00240	ENSG00000095787.24	WAC	protein_coding	intron	chr10	28537259	28537309	+	1	50	0.0490672	0.0490672	0.0490672	4.59149	4.59149	4.59149	ENSG00000095787.24:intron0005W00240	high
chr10_28537743_28537815_+_ENSG00000095787.24:exon0006W00264	ENSG00000095787.24	WAC	protein_coding	exon	chr10	28537743	28537815	+	3	72	0.0183934	0.0317149	0.0463874	4.67464	4.92687	5.29272	ENSG00000095787.24:exon0006W00264, ENSG00000095787.24:exon0006W00265, ENSG00000095787.24:exon0006W00266	med
chr10_28538166_28538216_+_ENSG00000095787.24:intron0007W00286	ENSG00000095787.24	WAC	protein_coding	intron	chr10	28538166	28538216	+	1	50	0.0437068	0.0437068	0.0437068	3.32492	3.32492	3.32492	ENSG00000095787.24:intron0007W00286	med
chr10_28539006_28539056_+_ENSG00000095787.24:intron0007W00328	ENSG00000095787.24	WAC	protein_coding	intron	chr10	28539006	28539056	+	1	50	0.0488658	0.0488658	0.0488658	4.61512	4.61512	4.61512	ENSG00000095787.24:intron0007W00328	med
chr10_28539466_28539516_+_ENSG00000095787.24:intron0007W00351	ENSG00000095787.24	WAC	protein_coding	intron	chr10	28539466	28539516	+	1	50	0.0486167	0.0486167	0.0486167	4.55785	4.55785	4.55785	ENSG00000095787.24:intron0007W00351	med
chr10_28539826_28539916_+_ENSG00000095787.24:intron0007W00369	ENSG00000095787.24	WAC	protein_coding	intron	chr10	28539826	28539916	+	3	90	0.00921367	0.0217991	0.0450846	4.52098	5.32355	5.72484	ENSG00000095787.24:intron0007W00369, ENSG00000095787.24:intron0007W00370, ENSG00000095787.24:intron0007W00371	med
chr10_28539946_28539996_+_ENSG00000095787.24:intron0007W00375	ENSG00000095787.24	WAC	protein_coding	intron	chr10	28539946	28539996	+	1	50	0.0474211	0.0474211	0.0474211	4.66982	4.66982	4.66982	ENSG00000095787.24:intron0007W00375	med
chr10_28540446_28540496_+_ENSG00000095787.24:intron0007W00400	ENSG00000095787.24	WAC	protein_coding	intron	chr10	28540446	28540496	+	1	50	0.0324895	0.0324895	0.0324895	4.97689	4.97689	4.97689	ENSG00000095787.24:intron0007W00400	med
chr10_28540506_28540556_+_ENSG00000095787.24:intron0007W00403	ENSG00000095787.24	WAC	protein_coding	intron	chr10	28540506	28540556	+	1	50	0.0342038	0.0342038	0.0342038	4.90357	4.90357	4.90357	ENSG00000095787.24:intron0007W00403	med
chr10_28540646_28540736_+_ENSG00000095787.24:intron0007W00410	ENSG00000095787.24	WAC	protein_coding	intron	chr10	28540646	28540736	+	3	90	0.0272057	0.0359716	0.0439436	4.68799	4.87182	5.08781	ENSG00000095787.24:intron0007W00410, ENSG00000095787.24:intron0007W00411, ENSG00000095787.24:intron0007W00412	med
chr10_28540826_28540936_+_ENSG00000095787.24:intron0007W00419	ENSG00000095787.24	WAC	protein_coding	intron	chr10	28540826	28540936	+	4	110	0.0127242	0.0294846	0.0488172	4.62885	5.10706	5.6144	ENSG00000095787.24:intron0007W00419, ENSG00000095787.24:intron0007W00420, ENSG00000095787.24:intron0007W00421, ENSG00000095787.24:intron0007W00422	med
chr10_28541006_28541076_+_ENSG00000095787.24:intron0007W00428	ENSG00000095787.24	WAC	protein_coding	intron	chr10	28541006	28541076	+	2	70	0.0381367	0.0418543	0.0455719	4.65653	4.75479	4.85305	ENSG00000095787.24:intron0007W00428, ENSG00000095787.24:intron0007W00429	med
chr10_28541406_28541476_+_ENSG00000095787.24:intron0007W00448	ENSG00000095787.24	WAC	protein_coding	intron	chr10	28541406	28541476	+	2	70	0.0240015	0.0285696	0.0331377	3.50725	3.58916	3.67106	ENSG00000095787.24:intron0007W00448, ENSG00000095787.24:intron0007W00449	high
chr10_28541506_28541576_+_ENSG00000095787.24:intron0007W00453	ENSG00000095787.24	WAC	protein_coding	intron	chr10	28541506	28541576	+	2	70	0.0262934	0.0298751	0.0334569	4.95115	5.03042	5.10968	ENSG00000095787.24:intron0007W00453, ENSG00000095787.24:intron0007W00454	med
chr10_28541586_28541656_+_ENSG00000095787.24:intron0007W00457	ENSG00000095787.24	WAC	protein_coding	intron	chr10	28541586	28541656	+	2	70	0.042216	0.042645	0.0430741	4.74255	4.74471	4.74687	ENSG00000095787.24:intron0007W00457, ENSG00000095787.24:intron0007W00458	med
chr10_28541786_28541856_+_ENSG00000095787.24:intron0007W00467	ENSG00000095787.24	WAC	protein_coding	intron	chr10	28541786	28541856	+	2	70	0.040526	0.0430345	0.0455429	4.66527	4.72679	4.78832	ENSG00000095787.24:intron0007W00467, ENSG00000095787.24:intron0007W00468	med
chr10_28542286_28542356_+_ENSG00000095787.24:intron0007W00492	ENSG00000095787.24	WAC	protein_coding	intron	chr10	28542286	28542356	+	2	70	0.0232046	0.0236031	0.0240015	5.20128	5.20341	5.20553	ENSG00000095787.24:intron0007W00492, ENSG00000095787.24:intron0007W00493	low
chr10_28542846_28542916_+_ENSG00000095787.24:intron0007W00520	ENSG00000095787.24	WAC	protein_coding	intron	chr10	28542846	28542916	+	2	70	0.0478193	0.0484719	0.0491244	4.61984	4.6221	4.62437	ENSG00000095787.24:intron0007W00520, ENSG00000095787.24:intron0007W00521	low
chr10_28543866_28543936_+_ENSG00000095787.24:intron0007W00571	ENSG00000095787.24	WAC	protein_coding	intron	chr10	28543866	28543936	+	2	70	0.0245169	0.0358263	0.0471357	4.55309	4.86114	5.1692	ENSG00000095787.24:intron0007W00571, ENSG00000095787.24:intron0007W00572	med
chr10_28544346_28544416_+_ENSG00000095787.24:intron0007W00595	ENSG00000095787.24	WAC	protein_coding	intron	chr10	28544346	28544416	+	2	70	0.0353942	0.0381374	0.0408807	4.78832	4.83151	4.87469	ENSG00000095787.24:intron0007W00595, ENSG00000095787.24:intron0007W00596	med
chr10_28546446_28546496_+_ENSG00000095787.24:intron0007W00700	ENSG00000095787.24	WAC	protein_coding	intron	chr10	28546446	28546496	+	1	50	0.0438568	0.0438568	0.0438568	4.69648	4.69648	4.69648	ENSG00000095787.24:intron0007W00700	med
chr10_28546566_28546616_+_ENSG00000095787.24:intron0007W00706	ENSG00000095787.24	WAC	protein_coding	intron	chr10	28546566	28546616	+	1	50	0.033824	0.033824	0.033824	4.94767	4.94767	4.94767	ENSG00000095787.24:intron0007W00706	med
chr10_28546646_28546696_+_ENSG00000095787.24:intron0007W00710	ENSG00000095787.24	WAC	protein_coding	intron	chr10	28546646	28546696	+	1	50	0.0430741	0.0430741	0.0430741	4.74687	4.74687	4.74687	ENSG00000095787.24:intron0007W00710	med
chr10_28546706_28546776_+_ENSG00000095787.24:intron0007W00713	ENSG00000095787.24	WAC	protein_coding	intron	chr10	28546706	28546776	+	2	70	0.012729	0.0253531	0.0379772	4.86168	5.24617	5.63067	ENSG00000095787.24:intron0007W00713, ENSG00000095787.24:intron0007W00714	med
chr10_28546846_28547056_+_ENSG00000095787.24:intron0007W00720	ENSG00000095787.24	WAC	protein_coding	intron	chr10	28546846	28547056	+	8	210	0.00853126	0.0215118	0.034473	4.74596	5.27267	5.84247	ENSG00000095787.24:intron0007W00720, ENSG00000095787.24:intron0007W00721, ENSG00000095787.24:intron0007W00722, ENSG00000095787.24:intron0007W00723, ENSG00000095787.24:intron0007W00724, ENSG00000095787.24:intron0007W00725, ENSG00000095787.24:intron0007W00726, ENSG00000095787.24:intron0007W00728	med
chr10_28547106_28547236_+_ENSG00000095787.24:intron0007W00733	ENSG00000095787.24	WAC	protein_coding	intron	chr10	28547106	28547236	+	5	130	0.0129243	0.0249955	0.0399246	4.6013	5.14905	5.63425	ENSG00000095787.24:intron0007W00733, ENSG00000095787.24:intron0007W00734, ENSG00000095787.24:intron0007W00735, ENSG00000095787.24:intron0007W00736, ENSG00000095787.24:intron0007W00737	med
chr10_28547586_28547756_+_ENSG00000095787.24:intron0007W00757	ENSG00000095787.24	WAC	protein_coding	intron	chr10	28547586	28547756	+	7	170	0.020356	0.0313628	0.0455429	4.66088	5.01626	5.30269	ENSG00000095787.24:intron0007W00757, ENSG00000095787.24:intron0007W00758, ENSG00000095787.24:intron0007W00759, ENSG00000095787.24:intron0007W00760, ENSG00000095787.24:intron0007W00761, ENSG00000095787.24:intron0007W00762, ENSG00000095787.24:intron0007W00763	med
chr10_28547786_28547856_+_ENSG00000095787.24:intron0007W00767	ENSG00000095787.24	WAC	protein_coding	intron	chr10	28547786	28547856	+	2	70	0.0229988	0.0309119	0.0388249	4.80542	5.01001	5.21461	ENSG00000095787.24:intron0007W00767, ENSG00000095787.24:intron0007W00768	med
chr10_28548286_28548376_+_ENSG00000095787.24:intron0007W00792	ENSG00000095787.24	WAC	protein_coding	intron	chr10	28548286	28548376	+	3	90	0.0397656	0.0453778	0.0490672	4.59149	4.66478	4.77849	ENSG00000095787.24:intron0007W00792, ENSG00000095787.24:intron0007W00793, ENSG00000095787.24:intron0007W00794	med
chr10_28548526_28548696_+_ENSG00000095787.24:intron0007W00804	ENSG00000095787.24	WAC	protein_coding	intron	chr10	28548526	28548696	+	7	170	0.00923504	0.0228761	0.0445747	4.50803	5.26493	5.7989	ENSG00000095787.24:intron0007W00804, ENSG00000095787.24:intron0007W00805, ENSG00000095787.24:intron0007W00806, ENSG00000095787.24:intron0007W00807, ENSG00000095787.24:intron0007W00808, ENSG00000095787.24:intron0007W00809, ENSG00000095787.24:intron0007W00810	med
chr10_28548846_28548936_+_ENSG00000095787.24:intron0007W00820	ENSG00000095787.24	WAC	protein_coding	intron	chr10	28548846	28548936	+	3	90	0.00651605	0.0125151	0.0188942	5.34915	5.6465	5.98873	ENSG00000095787.24:intron0007W00820, ENSG00000095787.24:intron0007W00821, ENSG00000095787.24:intron0007W00822	med
chr10_28550286_28550336_+_ENSG00000095787.24:intron0007W00892	ENSG00000095787.24	WAC	protein_coding	intron	chr10	28550286	28550336	+	1	50	0.0433315	0.0433315	0.0433315	3.29346	3.29346	3.29346	ENSG00000095787.24:intron0007W00892	med
chr10_28550346_28550496_+_ENSG00000095787.24:intron0007W00895	ENSG00000095787.24	WAC	protein_coding	intron	chr10	28550346	28550496	+	5	150	0.0196052	0.0318688	0.0490672	3.15856	4.26493	5.05929	ENSG00000095787.24:intron0007W00895, ENSG00000095787.24:intron0007W00896, ENSG00000095787.24:intron0007W00897, ENSG00000095787.24:intron0007W00898, ENSG00000095787.24:intron0007W00900	med
chr10_28550746_28550796_+_ENSG00000095787.24:intron0007W00915	ENSG00000095787.24	WAC	protein_coding	intron	chr10	28550746	28550796	+	1	50	0.0365258	0.0365258	0.0365258	4.87469	4.87469	4.87469	ENSG00000095787.24:intron0007W00915	high
chr10_28551526_28551576_+_ENSG00000095787.24:intron0007W00954	ENSG00000095787.24	WAC	protein_coding	intron	chr10	28551526	28551576	+	1	50	0.0456466	0.0456466	0.0456466	4.65653	4.65653	4.65653	ENSG00000095787.24:intron0007W00954	med
chr10_28551586_28551636_+_ENSG00000095787.24:intron0007W00957	ENSG00000095787.24	WAC	protein_coding	intron	chr10	28551586	28551636	+	1	50	0.0214745	0.0214745	0.0214745	5.26002	5.26002	5.26002	ENSG00000095787.24:intron0007W00957	med
chr10_28552146_28552236_+_ENSG00000095787.24:intron0007W00985	ENSG00000095787.24	WAC	protein_coding	intron	chr10	28552146	28552236	+	3	90	0.00554786	0.00831833	0.0108494	5.70566	5.89011	6.09271	ENSG00000095787.24:intron0007W00985, ENSG00000095787.24:intron0007W00986, ENSG00000095787.24:intron0007W00987	med
chr10_28552286_28552336_+_ENSG00000095787.24:intron0007W00992	ENSG00000095787.24	WAC	protein_coding	intron	chr10	28552286	28552336	+	1	50	0.0494332	0.0494332	0.0494332	4.63713	4.63713	4.63713	ENSG00000095787.24:intron0007W00992	med
chr10_28552346_28552416_+_ENSG00000095787.24:intron0007W00995	ENSG00000095787.24	WAC	protein_coding	intron	chr10	28552346	28552416	+	2	70	0.0218585	0.023682	0.0255056	5.13728	5.1908	5.24432	ENSG00000095787.24:intron0007W00995, ENSG00000095787.24:intron0007W00996	med
chr10_28552526_28552596_+_ENSG00000095787.24:intron0007W01004	ENSG00000095787.24	WAC	protein_coding	intron	chr10	28552526	28552596	+	2	70	0.0275513	0.0374721	0.0473929	4.62212	4.86366	5.10521	ENSG00000095787.24:intron0007W01004, ENSG00000095787.24:intron0007W01005	med
chr10_28552666_28552716_+_ENSG00000095787.24:intron0007W01011	ENSG00000095787.24	WAC	protein_coding	intron	chr10	28552666	28552716	+	1	50	0.0476875	0.0476875	0.0476875	4.39652	4.39652	4.39652	ENSG00000095787.24:intron0007W01011	med
chr10_28552766_28552916_+_ENSG00000095787.24:intron0007W01016	ENSG00000095787.24	WAC	protein_coding	intron	chr10	28552766	28552916	+	6	150	0.0076216	0.0221063	0.0472651	3.25125	4.0512	5.20128	ENSG00000095787.24:intron0007W01016, ENSG00000095787.24:intron0007W01017, ENSG00000095787.24:intron0007W01018, ENSG00000095787.24:intron0007W01019, ENSG00000095787.24:intron0007W01020, ENSG00000095787.24:intron0007W01021	high
chr10_28552926_28553036_+_ENSG00000095787.24:intron0007W01024	ENSG00000095787.24	WAC	protein_coding	intron	chr10	28552926	28553036	+	4	110	0.021044	0.0309797	0.0455719	4.69435	5.0362	5.30787	ENSG00000095787.24:intron0007W01024, ENSG00000095787.24:intron0007W01025, ENSG00000095787.24:intron0007W01026, ENSG00000095787.24:intron0007W01027	med
chr10_28553086_28553236_+_ENSG00000095787.24:intron0007W01032	ENSG00000095787.24	WAC	protein_coding	intron	chr10	28553086	28553236	+	5	150	0.0368181	0.0438942	0.0490672	4.59611	4.70615	4.83966	ENSG00000095787.24:intron0007W01032, ENSG00000095787.24:intron0007W01033, ENSG00000095787.24:intron0007W01034, ENSG00000095787.24:intron0007W01035, ENSG00000095787.24:intron0007W01037	med
chr10_28553406_28553476_+_ENSG00000095787.24:intron0007W01048	ENSG00000095787.24	WAC	protein_coding	intron	chr10	28553406	28553476	+	2	70	0.0225231	0.0302043	0.0378855	4.81514	5.01837	5.2216	ENSG00000095787.24:intron0007W01048, ENSG00000095787.24:intron0007W01049	med
chr10_28553506_28553556_+_ENSG00000095787.24:intron0007W01053	ENSG00000095787.24	WAC	protein_coding	intron	chr10	28553506	28553556	+	1	50	0.0447564	0.0447564	0.0447564	4.59611	4.59611	4.59611	ENSG00000095787.24:intron0007W01053	med
chr10_28555406_28555456_+_ENSG00000095787.24:intron0007W01148	ENSG00000095787.24	WAC	protein_coding	intron	chr10	28555406	28555456	+	1	50	0.0298844	0.0298844	0.0298844	5.00867	5.00867	5.00867	ENSG00000095787.24:intron0007W01148	low
chr10_28556506_28556556_+_ENSG00000095787.24:intron0007W01203	ENSG00000095787.24	WAC	protein_coding	intron	chr10	28556506	28556556	+	1	50	0.0473006	0.0473006	0.0473006	4.6334	4.6334	4.6334	ENSG00000095787.24:intron0007W01203	high
chr10_28556906_28556956_+_ENSG00000095787.24:intron0007W01223	ENSG00000095787.24	WAC	protein_coding	intron	chr10	28556906	28556956	+	1	50	0.0400697	0.0400697	0.0400697	4.77645	4.77645	4.77645	ENSG00000095787.24:intron0007W01223	med
chr10_28557066_28557136_+_ENSG00000095787.24:intron0007W01231	ENSG00000095787.24	WAC	protein_coding	intron	chr10	28557066	28557136	+	2	70	0.0169305	0.0315513	0.0461721	4.65209	5.03844	5.42478	ENSG00000095787.24:intron0007W01231, ENSG00000095787.24:intron0007W01232	med
chr10_28558226_28558276_+_ENSG00000095787.24:intron0007W01289	ENSG00000095787.24	WAC	protein_coding	intron	chr10	28558226	28558276	+	1	50	0.0194169	0.0194169	0.0194169	5.32929	5.32929	5.32929	ENSG00000095787.24:intron0007W01289	med
chr10_28558286_28558356_+_ENSG00000095787.24:intron0007W01292	ENSG00000095787.24	WAC	protein_coding	intron	chr10	28558286	28558356	+	2	70	0.0394301	0.040146	0.040862	4.7903	4.79234	4.79439	ENSG00000095787.24:intron0007W01292, ENSG00000095787.24:intron0007W01293	med
chr10_28558466_28558576_+_ENSG00000095787.24:intron0007W01301	ENSG00000095787.24	WAC	protein_coding	intron	chr10	28558466	28558576	+	4	110	0.00732462	0.0229456	0.0438568	4.6175	5.29497	5.9562	ENSG00000095787.24:intron0007W01301, ENSG00000095787.24:intron0007W01302, ENSG00000095787.24:intron0007W01303, ENSG00000095787.24:intron0007W01304	med
chr10_28558606_28558656_+_ENSG00000095787.24:intron0007W01308	ENSG00000095787.24	WAC	protein_coding	intron	chr10	28558606	28558656	+	1	50	0.0331049	0.0331049	0.0331049	4.86168	4.86168	4.86168	ENSG00000095787.24:intron0007W01308	med
chr10_28559906_28559956_+_ENSG00000095787.24:intron0007W01373	ENSG00000095787.24	WAC	protein_coding	intron	chr10	28559906	28559956	+	1	50	0.0344057	0.0344057	0.0344057	4.93365	4.93365	4.93365	ENSG00000095787.24:intron0007W01373	high
chr10_28560446_28560496_+_ENSG00000095787.24:intron0007W01400	ENSG00000095787.24	WAC	protein_coding	intron	chr10	28560446	28560496	+	1	50	0.0490672	0.0490672	0.0490672	4.62212	4.62212	4.62212	ENSG00000095787.24:intron0007W01400	med
chr10_28561466_28561536_+_ENSG00000095787.24:intron0007W01451	ENSG00000095787.24	WAC	protein_coding	intron	chr10	28561466	28561536	+	2	70	0.0438529	0.0438529	0.0438529	4.69865	4.71285	4.72705	ENSG00000095787.24:intron0007W01451, ENSG00000095787.24:intron0007W01452	med
chr10_28562946_28563036_+_ENSG00000095787.24:intron0007W01525	ENSG00000095787.24	WAC	protein_coding	intron	chr10	28562946	28563036	+	3	90	0.00804824	0.0124585	0.0162896	5.4593	5.65333	5.87936	ENSG00000095787.24:intron0007W01525, ENSG00000095787.24:intron0007W01526, ENSG00000095787.24:intron0007W01527	med
chr10_28565346_28565396_+_ENSG00000095787.24:intron0007W01645	ENSG00000095787.24	WAC	protein_coding	intron	chr10	28565346	28565396	+	1	50	0.0456309	0.0456309	0.0456309	4.47799	4.47799	4.47799	ENSG00000095787.24:intron0007W01645	med
chr10_28566266_28566316_+_ENSG00000095787.24:intron0007W01691	ENSG00000095787.24	WAC	protein_coding	intron	chr10	28566266	28566316	+	1	50	0.0368429	0.0368429	0.0368429	4.87108	4.87108	4.87108	ENSG00000095787.24:intron0007W01691	med
chr10_28566626_28566696_+_ENSG00000095787.24:intron0007W01709	ENSG00000095787.24	WAC	protein_coding	intron	chr10	28566626	28566696	+	2	70	0.0201025	0.0305811	0.0410598	4.78246	5.04453	5.3066	ENSG00000095787.24:intron0007W01709, ENSG00000095787.24:intron0007W01710	med
chr10_28566706_28566796_+_ENSG00000095787.24:intron0007W01713	ENSG00000095787.24	WAC	protein_coding	intron	chr10	28566706	28566796	+	3	90	0.0192314	0.0275336	0.0368007	4.87288	5.11461	5.36874	ENSG00000095787.24:intron0007W01713, ENSG00000095787.24:intron0007W01714, ENSG00000095787.24:intron0007W01715	med
chr10_28566846_28566896_+_ENSG00000095787.24:intron0007W01720	ENSG00000095787.24	WAC	protein_coding	intron	chr10	28566846	28566896	+	1	50	0.0167111	0.0167111	0.0167111	5.46171	5.46171	5.46171	ENSG00000095787.24:intron0007W01720	med
chr10_28567066_28567256_+_ENSG00000095787.24:intron0007W01731	ENSG00000095787.24	WAC	protein_coding	intron	chr10	28567066	28567256	+	7	190	0.00718691	0.0217119	0.0422669	3.35598	4.78692	5.88388	ENSG00000095787.24:intron0007W01731, ENSG00000095787.24:intron0007W01732, ENSG00000095787.24:intron0007W01733, ENSG00000095787.24:intron0007W01734, ENSG00000095787.24:intron0007W01736, ENSG00000095787.24:intron0007W01737, ENSG00000095787.24:intron0007W01738	med
chr10_28567286_28567356_+_ENSG00000095787.24:intron0007W01742	ENSG00000095787.24	WAC	protein_coding	intron	chr10	28567286	28567356	+	2	70	0.018533	0.0224308	0.0263286	5.14672	5.26291	5.3791	ENSG00000095787.24:intron0007W01742, ENSG00000095787.24:intron0007W01743	med
chr10_28567426_28567476_+_ENSG00000095787.24:intron0007W01749	ENSG00000095787.24	WAC	protein_coding	intron	chr10	28567426	28567476	+	1	50	0.0478193	0.0478193	0.0478193	4.61984	4.61984	4.61984	ENSG00000095787.24:intron0007W01749	med
chr10_28567726_28567776_+_ENSG00000095787.24:intron0007W01764	ENSG00000095787.24	WAC	protein_coding	intron	chr10	28567726	28567776	+	1	50	0.0366424	0.0366424	0.0366424	4.87108	4.87108	4.87108	ENSG00000095787.24:intron0007W01764	med
chr10_28568106_28568196_+_ENSG00000095787.24:intron0007W01783	ENSG00000095787.24	WAC	protein_coding	intron	chr10	28568106	28568196	+	3	90	0.0177946	0.0274192	0.042216	4.72498	5.12695	5.39048	ENSG00000095787.24:intron0007W01783, ENSG00000095787.24:intron0007W01784, ENSG00000095787.24:intron0007W01785	med
chr10_28569806_28569876_+_ENSG00000095787.24:intron0007W01868	ENSG00000095787.24	WAC	protein_coding	intron	chr10	28569806	28569876	+	2	70	0.0393169	0.044192	0.0490672	4.59611	4.69221	4.78832	ENSG00000095787.24:intron0007W01868, ENSG00000095787.24:intron0007W01869	med
chr10_28570166_28570316_+_ENSG00000095787.24:intron0007W01886	ENSG00000095787.24	WAC	protein_coding	intron	chr10	28570166	28570316	+	5	150	0.0144898	0.030574	0.0441566	4.73344	5.07473	5.55774	ENSG00000095787.24:intron0007W01886, ENSG00000095787.24:intron0007W01887, ENSG00000095787.24:intron0007W01888, ENSG00000095787.24:intron0007W01890, ENSG00000095787.24:intron0007W01891	med
chr10_28574146_28574196_+_ENSG00000095787.24:intron0007W02085	ENSG00000095787.24	WAC	protein_coding	intron	chr10	28574146	28574196	+	1	50	0.0419657	0.0419657	0.0419657	4.65433	4.65433	4.65433	ENSG00000095787.24:intron0007W02085	high
chr10_28575326_28575376_+_ENSG00000095787.24:intron0007W02144	ENSG00000095787.24	WAC	protein_coding	intron	chr10	28575326	28575376	+	1	50	0.0424581	0.0424581	0.0424581	4.74027	4.74027	4.74027	ENSG00000095787.24:intron0007W02144	med
chr10_28575666_28575716_+_ENSG00000095787.24:intron0007W02161	ENSG00000095787.24	WAC	protein_coding	intron	chr10	28575666	28575716	+	1	50	0.0374751	0.0374751	0.0374751	4.80119	4.80119	4.80119	ENSG00000095787.24:intron0007W02161	med
chr10_28578646_28578716_+_ENSG00000095787.24:intron0007W02310	ENSG00000095787.24	WAC	protein_coding	intron	chr10	28578646	28578716	+	2	70	0.0282138	0.0308071	0.0334004	4.87469	4.9797	5.0847	ENSG00000095787.24:intron0007W02310, ENSG00000095787.24:intron0007W02311	low
chr10_28579146_28579216_+_ENSG00000095787.24:intron0007W02335	ENSG00000095787.24	WAC	protein_coding	intron	chr10	28579146	28579216	+	2	70	0.0413597	0.0426063	0.0438529	4.69223	4.71955	4.74687	ENSG00000095787.24:intron0007W02335, ENSG00000095787.24:intron0007W02336	med
chr10_28580006_28580076_+_ENSG00000095787.24:intron0007W02378	ENSG00000095787.24	WAC	protein_coding	intron	chr10	28580006	28580076	+	2	70	0.0393312	0.0412963	0.0432614	4.66752	4.72792	4.78832	ENSG00000095787.24:intron0007W02378, ENSG00000095787.24:intron0007W02379	med
chr10_28584005_28584055_+_ENSG00000095787.24:intron0008W02578	ENSG00000095787.24	WAC	protein_coding	intron	chr10	28584005	28584055	+	1	50	0.0490672	0.0490672	0.0490672	4.59379	4.59379	4.59379	ENSG00000095787.24:intron0008W02578	med
chr10_28585525_28585635_+_ENSG00000095787.24:intron0008W02654	ENSG00000095787.24	WAC	protein_coding	intron	chr10	28585525	28585635	+	4	110	0.0124673	0.0325439	0.0455719	4.02065	4.56663	4.84338	ENSG00000095787.24:intron0008W02654, ENSG00000095787.24:intron0008W02655, ENSG00000095787.24:intron0008W02656, ENSG00000095787.24:intron0008W02657	high
chr10_28585745_28585895_+_ENSG00000095787.24:intron0008W02665	ENSG00000095787.24	WAC	protein_coding	intron	chr10	28585745	28585895	+	5	150	0.0247136	0.0345508	0.0437984	4.69648	4.91066	5.15548	ENSG00000095787.24:intron0008W02665, ENSG00000095787.24:intron0008W02666, ENSG00000095787.24:intron0008W02667, ENSG00000095787.24:intron0008W02669, ENSG00000095787.24:intron0008W02670	med
chr10_28586205_28586275_+_ENSG00000095787.24:intron0008W02688	ENSG00000095787.24	WAC	protein_coding	intron	chr10	28586205	28586275	+	2	70	0.0422669	0.0430599	0.0438529	4.70085	4.71606	4.73127	ENSG00000095787.24:intron0008W02688, ENSG00000095787.24:intron0008W02689	med
chr10_28593113_28593183_+_ENSG00000095787.24:intron0010W03034	ENSG00000095787.24	WAC	protein_coding	intron	chr10	28593113	28593183	+	2	70	0.0443478	0.0446721	0.0449965	4.61264	4.64924	4.68584	ENSG00000095787.24:intron0010W03034, ENSG00000095787.24:intron0010W03035	med
chr10_28605381_28605431_+_ENSG00000095787.24:intron0011W03647	ENSG00000095787.24	WAC	protein_coding	intron	chr10	28605381	28605431	+	1	50	0.0445483	0.0445483	0.0445483	4.62437	4.62437	4.62437	ENSG00000095787.24:intron0011W03647	med
chr10_28608505_28608643_+_ENSG00000095787.24:exon0012W03803	ENSG00000095787.24	WAC	protein_coding	exon	chr10	28608505	28608643	+	4	138	0.00145597	0.0173569	0.0438568	2.41765	2.88085	3.35129	ENSG00000095787.24:exon0012W03803, ENSG00000095787.24:exon0012W03804, ENSG00000095787.24:exon0012W03805, ENSG00000095787.24:intron0012W03807	med
chr10_28610553_28610623_+_ENSG00000095787.24:intron0012W03905	ENSG00000095787.24	WAC	protein_coding	intron	chr10	28610553	28610623	+	2	70	0.0416184	0.0423845	0.0431507	4.71452	4.72963	4.74474	ENSG00000095787.24:intron0012W03905, ENSG00000095787.24:intron0012W03906	med
chr10_28610878_28611028_+_ENSG00000095787.24:exon0013W03921	ENSG00000095787.24	WAC	protein_coding	exon	chr10	28610878	28611028	+	6	150	0.000234878	0.0112707	0.0247218	2.7212	4.02546	5.36005	ENSG00000095787.24:exon0013W03921, ENSG00000095787.24:exon0013W03922, ENSG00000095787.24:exon0013W03923, ENSG00000095787.24:exon0013W03924, ENSG00000095787.24:exon0013W03925, ENSG00000095787.24:exon0013W03926	high
chr10_28611098_28611148_+_ENSG00000095787.24:exon0013W03932	ENSG00000095787.24	WAC	protein_coding	exon	chr10	28611098	28611148	+	1	50	0.0201216	0.0201216	0.0201216	5.30531	5.30531	5.30531	ENSG00000095787.24:exon0013W03932	med
chr10_28615246_28615296_+_ENSG00000095787.24:exon0014W04139	ENSG00000095787.24	WAC	protein_coding	exon	chr10	28615246	28615296	+	1	50	0.0424576	0.0424576	0.0424576	4.75099	4.75099	4.75099	ENSG00000095787.24:exon0014W04139	low
chr10_28620516_28620586_+_ENSG00000095787.24:exon0016W04403	ENSG00000095787.24	WAC	protein_coding	exon	chr10	28620516	28620586	+	2	70	0.0198445	0.0221561	0.0244677	5.1692	5.20474	5.24029	ENSG00000095787.24:exon0016W04403, ENSG00000095787.24:exon0016W04404	med
chr10_28621196_28621266_+_ENSG00000095787.24:exon0016W04437	ENSG00000095787.24	WAC	protein_coding	exon	chr10	28621196	28621266	+	2	70	0.0150355	0.0159431	0.0168507	5.43431	5.4729	5.51149	ENSG00000095787.24:exon0016W04437, ENSG00000095787.24:exon0016W04438	high
chr10_29433194_29433284_+_ENSG00000224597.11:intron0005W01190	ENSG00000224597.11	SVIL-AS1	transcribed_unprocessed_pseudogene	intron	chr10	29433194	29433284	+	3	90	0.0422669	0.0444735	0.0473006	4.62885	4.69225	4.72498	ENSG00000224597.11:intron0005W01190, ENSG00000224597.11:intron0005W01191, ENSG00000224597.11:intron0005W01192	med
chr10_29433414_29433464_+_ENSG00000224597.11:intron0005W01201	ENSG00000224597.11	SVIL-AS1	transcribed_unprocessed_pseudogene	intron	chr10	29433414	29433464	+	1	50	0.0438391	0.0438391	0.0438391	4.69648	4.69648	4.69648	ENSG00000224597.11:intron0005W01201	med
chr10_29651815_29651865_-_ENSG00000197321.16:intron0005W09721	ENSG00000197321.16	SVIL	protein_coding	intron	chr10	29651815	29651865	-	1	50	0.0432576	0.0432576	0.0432576	4.55066	4.55066	4.55066	ENSG00000197321.16:intron0005W09721	med
chr10_30310980_30311050_-_ENSG00000107951.15:exon0021W00060	ENSG00000107951.15	MTPAP	protein_coding	exon	chr10	30310980	30311050	-	2	70	0.042216	0.0423392	0.0424624	4.5117	4.53718	4.56267	ENSG00000107951.15:exon0021W00060, ENSG00000107951.15:exon0021W00061	med
chr10_30311080_30311150_-_ENSG00000107951.15:exon0021W00065	ENSG00000107951.15	MTPAP	protein_coding	exon	chr10	30311080	30311150	-	2	70	0.0431999	0.0452282	0.0472564	2.75915	3.65612	4.55309	ENSG00000107951.15:exon0021W00065, ENSG00000107951.15:exon0021W00066	med
chr10_30326695_30326745_-_ENSG00000107951.15:intron0016W00847	ENSG00000107951.15	MTPAP	protein_coding	intron	chr10	30326695	30326745	-	1	50	0.0431518	0.0431518	0.0431518	4.74687	4.74687	4.74687	ENSG00000107951.15:intron0016W00847	high
chr10_30335455_30335525_-_ENSG00000107951.15:intron0016W01285	ENSG00000107951.15	MTPAP	protein_coding	intron	chr10	30335455	30335525	-	2	70	0.0292247	0.0343914	0.0395581	4.62885	4.73987	4.8509	ENSG00000107951.15:intron0016W01285, ENSG00000107951.15:intron0016W01286	med
chr10_30336375_30336445_-_ENSG00000107951.15:intron0016W01331	ENSG00000107951.15	MTPAP	protein_coding	intron	chr10	30336375	30336445	-	2	70	0.034547	0.0360319	0.0375169	4.83383	4.87381	4.91378	ENSG00000107951.15:intron0016W01331, ENSG00000107951.15:intron0016W01332	med
chr10_30349238_30349328_-_ENSG00000107951.15:exon0012W01974	ENSG00000107951.15	MTPAP	protein_coding	exon	chr10	30349238	30349328	-	2	90	0.00113864	0.0240126	0.0468866	3.69946	3.9542	4.20894	ENSG00000107951.15:exon0012W01974, ENSG00000107951.15:intron0011W01976	med
chr10_31325704_31325754_+_ENSG00000148516.23:intron0007W00362	ENSG00000148516.23	ZEB1	protein_coding	intron	chr10	31325704	31325754	+	1	50	0.0331049	0.0331049	0.0331049	4.87469	4.87469	4.87469	ENSG00000148516.23:intron0007W00362	med
chr10_31325944_31326034_+_ENSG00000148516.23:intron0007W00374	ENSG00000148516.23	ZEB1	protein_coding	intron	chr10	31325944	31326034	+	3	90	0.00639049	0.0211146	0.0440503	4.47224	5.36783	5.9937	ENSG00000148516.23:intron0007W00374, ENSG00000148516.23:intron0007W00375, ENSG00000148516.23:intron0007W00376	med
chr10_31346444_31346494_+_ENSG00000148516.23:intron0007W01399	ENSG00000148516.23	ZEB1	protein_coding	intron	chr10	31346444	31346494	+	1	50	0.0384255	0.0384255	0.0384255	4.72087	4.72087	4.72087	ENSG00000148516.23:intron0007W01399	med
chr10_31346544_31346614_+_ENSG00000148516.23:intron0007W01404	ENSG00000148516.23	ZEB1	protein_coding	intron	chr10	31346544	31346614	+	2	70	0.0383031	0.0406933	0.0430836	4.52343	4.57278	4.62212	ENSG00000148516.23:intron0007W01404, ENSG00000148516.23:intron0007W01405	med
chr10_31349764_31349814_+_ENSG00000148516.23:intron0007W01565	ENSG00000148516.23	ZEB1	protein_coding	intron	chr10	31349764	31349814	+	1	50	0.0434835	0.0434835	0.0434835	4.74255	4.74255	4.74255	ENSG00000148516.23:intron0007W01565	med
chr10_31368530_31368600_+_ENSG00000148516.23:intron0009W02503	ENSG00000148516.23	ZEB1	protein_coding	intron	chr10	31368530	31368600	+	2	70	0.0255056	0.0282055	0.0309055	4.90003	5.01493	5.12983	ENSG00000148516.23:intron0009W02503, ENSG00000148516.23:intron0009W02504	med
chr10_31373573_31373623_+_ENSG00000148516.23:intron0010W02755	ENSG00000148516.23	ZEB1	protein_coding	intron	chr10	31373573	31373623	+	1	50	0.0490672	0.0490672	0.0490672	4.51604	4.51604	4.51604	ENSG00000148516.23:intron0010W02755	med
chr10_31806217_31806287_-_ENSG00000165322.18:exon0021W00042	ENSG00000165322.18	ARHGAP12	protein_coding	exon	chr10	31806217	31806287	-	2	70	0.0275154	0.0315878	0.0356602	4.78441	4.94781	5.11121	ENSG00000165322.18:exon0021W00042, ENSG00000165322.18:exon0021W00043	med
chr10_31903698_31903768_-_ENSG00000165322.18:intron0003W04914	ENSG00000165322.18	ARHGAP12	protein_coding	intron	chr10	31903698	31903768	-	2	70	0.0298412	0.0348538	0.0398664	4.72914	4.86972	5.0103	ENSG00000165322.18:intron0003W04914, ENSG00000165322.18:intron0003W04915	med
chr10_31903898_31903948_-_ENSG00000165322.18:intron0003W04924	ENSG00000165322.18	ARHGAP12	protein_coding	intron	chr10	31903898	31903948	-	1	50	0.0455719	0.0455719	0.0455719	4.69012	4.69012	4.69012	ENSG00000165322.18:intron0003W04924	med
chr10_32009034_32009104_-_ENSG00000170759.11:exon0026W00002	ENSG00000170759.11	KIF5B	protein_coding	exon	chr10	32009034	32009104	-	2	70	0.0256437	0.0347483	0.0438529	4.6498	4.88835	5.1269	ENSG00000170759.11:exon0026W00002, ENSG00000170759.11:exon0026W00003	med
chr10_32009534_32009784_-_ENSG00000170759.11:exon0026W00027	ENSG00000170759.11	KIF5B	protein_coding	exon	chr10	32009534	32009784	-	10	250	0.000923354	0.0187059	0.0473185	4.04237	4.98402	5.70269	ENSG00000170759.11:exon0026W00027, ENSG00000170759.11:exon0026W00028, ENSG00000170759.11:exon0026W00030, ENSG00000170759.11:exon0026W00031, ENSG00000170759.11:exon0026W00032, ENSG00000170759.11:exon0026W00033, ENSG00000170759.11:exon0026W00034, ENSG00000170759.11:exon0026W00035, ENSG00000170759.11:exon0026W00036, ENSG00000170759.11:exon0026W00037	med
chr10_32009874_32010064_-_ENSG00000170759.11:exon0026W00044	ENSG00000170759.11	KIF5B	protein_coding	exon	chr10	32009874	32010064	-	7	190	0.000343275	0.0189811	0.0455429	4.50189	5.70571	7.14836	ENSG00000170759.11:exon0026W00044, ENSG00000170759.11:exon0026W00045, ENSG00000170759.11:exon0026W00046, ENSG00000170759.11:exon0026W00047, ENSG00000170759.11:exon0026W00048, ENSG00000170759.11:exon0026W00049, ENSG00000170759.11:exon0026W00051	med
chr10_32010274_32010344_-_ENSG00000170759.11:exon0026W00064	ENSG00000170759.11	KIF5B	protein_coding	exon	chr10	32010274	32010344	-	2	70	0.0245047	0.0350491	0.0455934	4.6175	4.91454	5.21157	ENSG00000170759.11:exon0026W00064, ENSG00000170759.11:exon0026W00065	med
chr10_32010554_32010604_-_ENSG00000170759.11:exon0026W00078	ENSG00000170759.11	KIF5B	protein_coding	exon	chr10	32010554	32010604	-	1	50	0.0332057	0.0332057	0.0332057	3.49819	3.49819	3.49819	ENSG00000170759.11:exon0026W00078	high
chr10_32011054_32011224_-_ENSG00000170759.11:exon0026W00103	ENSG00000170759.11	KIF5B	protein_coding	exon	chr10	32011054	32011224	-	7	170	0.00220334	0.0277217	0.0449444	1.91539	3.84737	5.01755	ENSG00000170759.11:exon0026W00103, ENSG00000170759.11:exon0026W00104, ENSG00000170759.11:exon0026W00105, ENSG00000170759.11:exon0026W00106, ENSG00000170759.11:exon0026W00107, ENSG00000170759.11:exon0026W00108, ENSG00000170759.11:exon0026W00109	med
chr10_32034998_32035068_-_ENSG00000170759.11:intron0010W01300	ENSG00000170759.11	KIF5B	protein_coding	intron	chr10	32034998	32035068	-	2	70	0.0177941	0.0214861	0.025178	5.1707	5.24613	5.32155	ENSG00000170759.11:intron0010W01300, ENSG00000170759.11:intron0010W01301	med
chr10_32045217_32045287_-_ENSG00000170759.11:intron0002W01810	ENSG00000170759.11	KIF5B	protein_coding	intron	chr10	32045217	32045287	-	2	70	0.0254361	0.0363773	0.0473185	4.65871	4.89647	5.13424	ENSG00000170759.11:intron0002W01810, ENSG00000170759.11:intron0002W01811	med
chr10_32055151_32055201_-_ENSG00000170759.11:intron0001W02306	ENSG00000170759.11	KIF5B	protein_coding	intron	chr10	32055151	32055201	-	1	50	0.0415614	0.0415614	0.0415614	4.69435	4.69435	4.69435	ENSG00000170759.11:intron0001W02306	med
chr10_32274038_32274088_-_ENSG00000120616.16:intron0010W00314	ENSG00000120616.16	EPC1	protein_coding	intron	chr10	32274038	32274088	-	1	50	0.0338708	0.0338708	0.0338708	4.38601	4.38601	4.38601	ENSG00000120616.16:intron0010W00314	med
chr10_32274198_32274248_-_ENSG00000120616.16:intron0010W00322	ENSG00000120616.16	EPC1	protein_coding	intron	chr10	32274198	32274248	-	1	50	0.0487882	0.0487882	0.0487882	4.56263	4.56263	4.56263	ENSG00000120616.16:intron0010W00322	med
chr10_32322731_32322801_-_ENSG00000120616.16:intron0004W02748	ENSG00000120616.16	EPC1	protein_coding	intron	chr10	32322731	32322801	-	2	70	0.0354199	0.0395634	0.0437068	4.65433	4.76361	4.87288	ENSG00000120616.16:intron0004W02748, ENSG00000120616.16:intron0004W02749	med
chr10_32324631_32324701_-_ENSG00000120616.16:intron0004W02843	ENSG00000120616.16	EPC1	protein_coding	intron	chr10	32324631	32324701	-	2	70	0.0289062	0.0378843	0.0468624	4.55548	4.79685	5.03823	ENSG00000120616.16:intron0004W02843, ENSG00000120616.16:intron0004W02844	med
chr10_32326971_32327041_-_ENSG00000120616.16:intron0004W02960	ENSG00000120616.16	EPC1	protein_coding	intron	chr10	32326971	32327041	-	2	70	0.0471394	0.0479588	0.0487782	4.45473	4.49031	4.52589	ENSG00000120616.16:intron0004W02960, ENSG00000120616.16:intron0004W02961	med
chr10_32377755_32377825_-_ENSG00000120616.16:intron0001W05500	ENSG00000120616.16	EPC1	protein_coding	intron	chr10	32377755	32377825	-	2	70	0.034251	0.0355945	0.0369379	4.753	4.82563	4.89826	ENSG00000120616.16:intron0001W05500, ENSG00000120616.16:intron0001W05501	med
chr10_32901436_32901506_-_ENSG00000150093.20:exon0028W00709	ENSG00000150093.20	ITGB1	protein_coding	exon	chr10	32901436	32901506	-	2	70	0.0175743	0.0188097	0.0200452	5.32016	5.36183	5.40349	ENSG00000150093.20:exon0028W00709, ENSG00000150093.20:exon0028W00710	med
chr10_32903975_32904045_-_ENSG00000150093.20:intron0027W00836	ENSG00000150093.20	ITGB1	protein_coding	intron	chr10	32903975	32904045	-	2	70	0.0109707	0.0263755	0.0417803	4.53409	5.11788	5.70166	ENSG00000150093.20:intron0027W00836, ENSG00000150093.20:intron0027W00837	high
chr10_33692371_33692421_+_ENSG00000203565.3:intron0002W00382	ENSG00000203565.3	ENSG00000203565	lncRNA	intron	chr10	33692371	33692421	+	1	50	0.0427141	0.0427141	0.0427141	4.54564	4.54564	4.54564	ENSG00000203565.3:intron0002W00382	med
chr10_34349535_34349625_-_ENSG00000148498.16:intron0015W11999	ENSG00000148498.16	PARD3	protein_coding	intron	chr10	34349535	34349625	-	3	90	0.0307648	0.0361164	0.046684	4.47263	4.80517	4.99701	ENSG00000148498.16:intron0015W11999, ENSG00000148498.16:intron0015W12000, ENSG00000148498.16:intron0015W12001	med
chr10_34358975_34359045_-_ENSG00000148498.16:intron0015W12471	ENSG00000148498.16	PARD3	protein_coding	intron	chr10	34358975	34359045	-	2	70	0.0319464	0.0319566	0.0319668	4.77849	4.79491	4.81134	ENSG00000148498.16:intron0015W12471, ENSG00000148498.16:intron0015W12472	med
chr10_34496183_34496253_-_ENSG00000148498.16:intron0003W19332	ENSG00000148498.16	PARD3	protein_coding	intron	chr10	34496183	34496253	-	2	70	0.0430836	0.0443133	0.0455429	4.62661	4.64374	4.66088	ENSG00000148498.16:intron0003W19332, ENSG00000148498.16:intron0003W19333	high
chr10_34633239_34633289_-_ENSG00000148498.16:intron0002W26185	ENSG00000148498.16	PARD3	protein_coding	intron	chr10	34633239	34633289	-	1	50	0.0481881	0.0481881	0.0481881	4.65209	4.65209	4.65209	ENSG00000148498.16:intron0002W26185	med
chr10_34657199_34657269_-_ENSG00000148498.16:intron0002W27383	ENSG00000148498.16	PARD3	protein_coding	intron	chr10	34657199	34657269	-	2	70	0.0280648	0.0307385	0.0334123	4.74474	4.81785	4.89095	ENSG00000148498.16:intron0002W27383, ENSG00000148498.16:intron0002W27384	med
chr10_34666719_34666809_-_ENSG00000148498.16:intron0002W27859	ENSG00000148498.16	PARD3	protein_coding	intron	chr10	34666719	34666809	-	3	90	0.00156936	0.00767832	0.0195764	5.3255	6.14084	6.63248	ENSG00000148498.16:intron0002W27859, ENSG00000148498.16:intron0002W27860, ENSG00000148498.16:intron0002W27861	high
chr10_34678779_34678849_-_ENSG00000148498.16:intron0002W28462	ENSG00000148498.16	PARD3	protein_coding	intron	chr10	34678779	34678849	-	2	70	0.021413	0.0232997	0.0251865	5.10066	5.18102	5.26139	ENSG00000148498.16:intron0002W28462, ENSG00000148498.16:intron0002W28463	med
chr10_34679039_34679089_-_ENSG00000148498.16:intron0002W28475	ENSG00000148498.16	PARD3	protein_coding	intron	chr10	34679039	34679089	-	1	50	0.0490672	0.0490672	0.0490672	4.62661	4.62661	4.62661	ENSG00000148498.16:intron0002W28475	high
chr10_34680059_34680129_-_ENSG00000148498.16:intron0002W28526	ENSG00000148498.16	PARD3	protein_coding	intron	chr10	34680059	34680129	-	2	70	0.0158878	0.0326824	0.0494769	3.22771	4.34759	5.46747	ENSG00000148498.16:intron0002W28526, ENSG00000148498.16:intron0002W28527	med
chr10_34682439_34682489_-_ENSG00000148498.16:intron0002W28645	ENSG00000148498.16	PARD3	protein_coding	intron	chr10	34682439	34682489	-	1	50	0.0455429	0.0455429	0.0455429	4.66752	4.66752	4.66752	ENSG00000148498.16:intron0002W28645	med
chr10_34682839_34682889_-_ENSG00000148498.16:intron0002W28665	ENSG00000148498.16	PARD3	protein_coding	intron	chr10	34682839	34682889	-	1	50	0.0319942	0.0319942	0.0319942	4.82964	4.82964	4.82964	ENSG00000148498.16:intron0002W28665	high
chr10_34693799_34693869_-_ENSG00000148498.16:intron0002W29213	ENSG00000148498.16	PARD3	protein_coding	intron	chr10	34693799	34693869	-	2	70	0.0318118	0.0362957	0.0407795	4.753	4.83721	4.92142	ENSG00000148498.16:intron0002W29213, ENSG00000148498.16:intron0002W29214	med
chr10_34696199_34696309_-_ENSG00000148498.16:intron0002W29333	ENSG00000148498.16	PARD3	protein_coding	intron	chr10	34696199	34696309	-	4	110	0.0156488	0.022823	0.0306207	3.59239	4.08256	5.02366	ENSG00000148498.16:intron0002W29333, ENSG00000148498.16:intron0002W29334, ENSG00000148498.16:intron0002W29335, ENSG00000148498.16:intron0002W29336	med
chr10_35009983_35010033_-_ENSG00000108094.17:exon0031W00075	ENSG00000108094.17	CUL2	protein_coding	exon	chr10	35009983	35010033	-	1	50	0.0248232	0.0248232	0.0248232	3.68293	3.68293	3.68293	ENSG00000108094.17:exon0031W00075	med
chr10_35318729_35318779_-_ENSG00000271335.6:intron0003W00210	ENSG00000271335.6	CCNY-AS1	lncRNA	intron	chr10	35318729	35318779	-	1	50	0.0305792	0.0305792	0.0305792	4.99878	4.99878	4.99878	ENSG00000271335.6:intron0003W00210	med
chr10_35328598_35328668_-_ENSG00000271335.6:intron0002W00703	ENSG00000271335.6	CCNY-AS1	lncRNA	intron	chr10	35328598	35328668	-	2	70	0.022414	0.0259747	0.0295354	4.8549	5.00895	5.163	ENSG00000271335.6:intron0002W00703, ENSG00000271335.6:intron0002W00704	med
chr10_35359487_35359557_+_ENSG00000108100.18:intron0007W05624	ENSG00000108100.18	CCNY	protein_coding	intron	chr10	35359487	35359557	+	2	70	0.0421733	0.0459799	0.0497866	4.43887	4.49476	4.55066	ENSG00000108100.18:intron0007W05624, ENSG00000108100.18:intron0007W05625	high
chr10_35569233_35569303_+_ENSG00000108100.18:exon0019W16110	ENSG00000108100.18	CCNY	protein_coding	exon	chr10	35569233	35569303	+	2	70	0.00547734	0.0106843	0.0158912	1.81579	2.22185	2.62792	ENSG00000108100.18:exon0019W16110, ENSG00000108100.18:exon0019W16111	med
chr10_35569613_35569683_+_ENSG00000108100.18:exon0019W16129	ENSG00000108100.18	CCNY	protein_coding	exon	chr10	35569613	35569683	+	2	70	0.0172857	0.0241258	0.0309658	5.00382	5.20548	5.40715	ENSG00000108100.18:exon0019W16129, ENSG00000108100.18:exon0019W16130	med
chr10_37838711_37838781_-_ENSG00000198105.16:intron0002W03110	ENSG00000198105.16	ZNF248	protein_coding	intron	chr10	37838711	37838781	-	2	70	0.0393312	0.0393312	0.0393312	4.7903	4.79131	4.79232	ENSG00000198105.16:intron0002W03110, ENSG00000198105.16:intron0002W03111	med
chr10_37840191_37840261_-_ENSG00000198105.16:intron0002W03184	ENSG00000198105.16	ZNF248	protein_coding	intron	chr10	37840191	37840261	-	2	70	0.0270189	0.0306802	0.0343415	4.94209	5.04112	5.14016	ENSG00000198105.16:intron0002W03184, ENSG00000198105.16:intron0002W03185	med
chr10_37844191_37844241_-_ENSG00000198105.16:intron0002W03384	ENSG00000198105.16	ZNF248	protein_coding	intron	chr10	37844191	37844241	-	1	50	0.0490672	0.0490672	0.0490672	4.59379	4.59379	4.59379	ENSG00000198105.16:intron0002W03384	med
chr10_37845331_37845381_-_ENSG00000198105.16:intron0002W03441	ENSG00000198105.16	ZNF248	protein_coding	intron	chr10	37845331	37845381	-	1	50	0.0432576	0.0432576	0.0432576	4.62437	4.62437	4.62437	ENSG00000198105.16:intron0002W03441	med
chr10_37845411_37845501_-_ENSG00000198105.16:intron0002W03445	ENSG00000198105.16	ZNF248	protein_coding	intron	chr10	37845411	37845501	-	3	90	0.0204527	0.0346599	0.0443478	3.38249	4.39372	5.32929	ENSG00000198105.16:intron0002W03445, ENSG00000198105.16:intron0002W03446, ENSG00000198105.16:intron0002W03447	med
chr10_37845511_37845561_-_ENSG00000198105.16:intron0002W03450	ENSG00000198105.16	ZNF248	protein_coding	intron	chr10	37845511	37845561	-	1	50	0.0409382	0.0409382	0.0409382	4.78441	4.78441	4.78441	ENSG00000198105.16:intron0002W03450	med
chr10_37845691_37845741_-_ENSG00000198105.16:intron0002W03459	ENSG00000198105.16	ZNF248	protein_coding	intron	chr10	37845691	37845741	-	1	50	0.0438756	0.0438756	0.0438756	4.72293	4.72293	4.72293	ENSG00000198105.16:intron0002W03459	med
chr10_37845811_37845921_-_ENSG00000198105.16:intron0002W03465	ENSG00000198105.16	ZNF248	protein_coding	intron	chr10	37845811	37845921	-	4	110	0.0107655	0.0252956	0.0423514	4.72087	5.21716	5.70858	ENSG00000198105.16:intron0002W03465, ENSG00000198105.16:intron0002W03466, ENSG00000198105.16:intron0002W03467, ENSG00000198105.16:intron0002W03468	med
chr10_37849731_37849801_-_ENSG00000198105.16:intron0002W03661	ENSG00000198105.16	ZNF248	protein_coding	intron	chr10	37849731	37849801	-	2	70	0.037053	0.0430887	0.0491244	4.44157	4.59729	4.753	ENSG00000198105.16:intron0002W03661, ENSG00000198105.16:intron0002W03662	high
chr10_37850791_37850841_-_ENSG00000198105.16:intron0002W03714	ENSG00000198105.16	ZNF248	protein_coding	intron	chr10	37850791	37850841	-	1	50	0.0493999	0.0493999	0.0493999	4.62212	4.62212	4.62212	ENSG00000198105.16:intron0002W03714	med
chr10_37851711_37851801_-_ENSG00000198105.16:intron0002W03760	ENSG00000198105.16	ZNF248	protein_coding	intron	chr10	37851711	37851801	-	3	90	0.00861532	0.0160261	0.0235751	5.2216	5.53039	5.86844	ENSG00000198105.16:intron0002W03760, ENSG00000198105.16:intron0002W03761, ENSG00000198105.16:intron0002W03762	med
chr10_37854371_37854441_-_ENSG00000198105.16:intron0002W03893	ENSG00000198105.16	ZNF248	protein_coding	intron	chr10	37854371	37854441	-	2	70	0.0425893	0.0452143	0.0478394	4.61984	4.68541	4.75099	ENSG00000198105.16:intron0002W03893, ENSG00000198105.16:intron0002W03894	med
chr10_37855431_37855481_-_ENSG00000198105.16:intron0002W03946	ENSG00000198105.16	ZNF248	protein_coding	intron	chr10	37855431	37855481	-	1	50	0.045161	0.045161	0.045161	4.62437	4.62437	4.62437	ENSG00000198105.16:intron0002W03946	med
chr10_38039607_38039657_+_ENSG00000189180.16:intron0005W01449	ENSG00000189180.16	ZNF33A	protein_coding	intron	chr10	38039607	38039657	+	1	50	0.0368429	0.0368429	0.0368429	4.86926	4.86926	4.86926	ENSG00000189180.16:intron0005W01449	high
chr10_38054167_38054217_+_ENSG00000189180.16:intron0005W02177	ENSG00000189180.16	ZNF33A	protein_coding	intron	chr10	38054167	38054217	+	1	50	0.0490672	0.0490672	0.0490672	4.53349	4.53349	4.53349	ENSG00000189180.16:intron0005W02177	med
chr10_38099012_38099062_+_ENSG00000075407.19:intron0005W00235	ENSG00000075407.19	ZNF37A	protein_coding	intron	chr10	38099012	38099062	+	1	50	0.0455934	0.0455934	0.0455934	4.68584	4.68584	4.68584	ENSG00000075407.19:intron0005W00235	med
chr10_38099012_38099062_+_ENSG00000283930.1:intron0005W00234	ENSG00000283930.1	PLD5P1	protein_coding	intron	chr10	38099012	38099062	+	1	50	0.0441566	0.0441566	0.0441566	4.68584	4.68584	4.68584	ENSG00000283930.1:intron0005W00234	med
chr10_38099112_38099162_+_ENSG00000075407.19:intron0005W00240	ENSG00000075407.19	ZNF37A	protein_coding	intron	chr10	38099112	38099162	+	1	50	0.0393312	0.0393312	0.0393312	4.8614	4.8614	4.8614	ENSG00000075407.19:intron0005W00240	high
chr10_38099112_38099162_+_ENSG00000283930.1:intron0005W00239	ENSG00000283930.1	PLD5P1	protein_coding	intron	chr10	38099112	38099162	+	1	50	0.0388044	0.0388044	0.0388044	4.8614	4.8614	4.8614	ENSG00000283930.1:intron0005W00239	high
chr10_38101332_38101402_+_ENSG00000075407.19:intron0005W00351	ENSG00000075407.19	ZNF37A	protein_coding	intron	chr10	38101332	38101402	+	2	70	0.00726842	0.00726959	0.00727076	5.93273	5.93319	5.93365	ENSG00000075407.19:intron0005W00351, ENSG00000075407.19:intron0005W00352	high
chr10_38101332_38101402_+_ENSG00000283930.1:intron0005W00350	ENSG00000283930.1	PLD5P1	protein_coding	intron	chr10	38101332	38101402	+	2	70	0.0076216	0.00767251	0.00772342	5.93273	5.93319	5.93365	ENSG00000283930.1:intron0005W00350, ENSG00000283930.1:intron0005W00351	high
chr10_38101532_38101602_+_ENSG00000075407.19:intron0005W00361	ENSG00000075407.19	ZNF37A	protein_coding	intron	chr10	38101532	38101602	+	2	70	0.0303039	0.0364258	0.0425478	4.71879	4.87452	5.03025	ENSG00000075407.19:intron0005W00361, ENSG00000075407.19:intron0005W00362	med
chr10_38101532_38101602_+_ENSG00000283930.1:intron0005W00360	ENSG00000283930.1	PLD5P1	protein_coding	intron	chr10	38101532	38101602	+	2	70	0.0289419	0.0366648	0.0443876	4.71879	4.87452	5.03025	ENSG00000283930.1:intron0005W00360, ENSG00000283930.1:intron0005W00361	med
chr10_38102612_38102702_+_ENSG00000075407.19:intron0005W00415	ENSG00000075407.19	ZNF37A	protein_coding	intron	chr10	38102612	38102702	+	3	90	0.0254288	0.0324645	0.0407795	4.68364	4.94475	5.14516	ENSG00000075407.19:intron0005W00415, ENSG00000075407.19:intron0005W00416, ENSG00000075407.19:intron0005W00417	med
chr10_38102612_38102702_+_ENSG00000283930.1:intron0005W00414	ENSG00000283930.1	PLD5P1	protein_coding	intron	chr10	38102612	38102702	+	3	90	0.0254288	0.0320276	0.0407697	4.68364	4.94475	5.14516	ENSG00000283930.1:intron0005W00414, ENSG00000283930.1:intron0005W00415, ENSG00000283930.1:intron0005W00416	med
chr10_38102792_38102882_+_ENSG00000075407.19:intron0005W00424	ENSG00000075407.19	ZNF37A	protein_coding	intron	chr10	38102792	38102882	+	3	90	0.0380102	0.0431757	0.0473602	4.40133	4.57288	4.84338	ENSG00000075407.19:intron0005W00424, ENSG00000075407.19:intron0005W00425, ENSG00000075407.19:intron0005W00426	med
chr10_38102792_38102882_+_ENSG00000283930.1:intron0005W00423	ENSG00000283930.1	PLD5P1	protein_coding	intron	chr10	38102792	38102882	+	3	90	0.0366925	0.0432936	0.0492154	4.40133	4.57288	4.84338	ENSG00000283930.1:intron0005W00423, ENSG00000283930.1:intron0005W00424, ENSG00000283930.1:intron0005W00425	med
chr10_38103692_38103742_+_ENSG00000075407.19:intron0005W00469	ENSG00000075407.19	ZNF37A	protein_coding	intron	chr10	38103692	38103742	+	1	50	0.0456466	0.0456466	0.0456466	4.65653	4.65653	4.65653	ENSG00000075407.19:intron0005W00469	med
chr10_38103692_38103742_+_ENSG00000283930.1:intron0005W00468	ENSG00000283930.1	PLD5P1	protein_coding	intron	chr10	38103692	38103742	+	1	50	0.0456466	0.0456466	0.0456466	4.65653	4.65653	4.65653	ENSG00000283930.1:intron0005W00468	med
chr10_38112612_38112722_+_ENSG00000075407.19:intron0005W00915	ENSG00000075407.19	ZNF37A	protein_coding	intron	chr10	38112612	38112722	+	4	110	0.0124054	0.0245732	0.0381604	4.72087	5.16285	5.62342	ENSG00000075407.19:intron0005W00915, ENSG00000075407.19:intron0005W00916, ENSG00000075407.19:intron0005W00917, ENSG00000075407.19:intron0005W00918	med
chr10_38112612_38112722_+_ENSG00000283930.1:intron0005W00914	ENSG00000283930.1	PLD5P1	protein_coding	intron	chr10	38112612	38112722	+	4	110	0.0124304	0.0249002	0.0381604	4.72087	5.16285	5.62342	ENSG00000283930.1:intron0005W00914, ENSG00000283930.1:intron0005W00915, ENSG00000283930.1:intron0005W00916, ENSG00000283930.1:intron0005W00917	med
chr10_38360675_38360745_+_ENSG00000099251.14:intron0002W00215	ENSG00000099251.14	HSD17B7P2	transcribed_unprocessed_pseudogene	intron	chr10	38360675	38360745	+	2	70	0.0407795	0.0407795	0.0407795	4.71668	4.73484	4.753	ENSG00000099251.14:intron0002W00215, ENSG00000099251.14:intron0002W00216	med
chr10_42518609_42518659_-_ENSG00000234420.8:exon0005W00256	ENSG00000234420.8	ZNF37BP	transcribed_processed_pseudogene	exon	chr10	42518609	42518659	-	1	50	0.0482335	0.0482335	0.0482335	4.57953	4.57953	4.57953	ENSG00000234420.8:exon0005W00256	med
chr10_42532780_42532830_-_ENSG00000234420.8:intron0001W00964	ENSG00000234420.8	ZNF37BP	transcribed_processed_pseudogene	intron	chr10	42532780	42532830	-	1	50	0.0490672	0.0490672	0.0490672	4.59149	4.59149	4.59149	ENSG00000234420.8:intron0001W00964	med
chr10_42533160_42533250_-_ENSG00000234420.8:intron0001W00983	ENSG00000234420.8	ZNF37BP	transcribed_processed_pseudogene	intron	chr10	42533160	42533250	-	3	90	0.0355952	0.0397035	0.0455429	4.65871	4.79125	4.90179	ENSG00000234420.8:intron0001W00983, ENSG00000234420.8:intron0001W00984, ENSG00000234420.8:intron0001W00985	med
chr10_42540320_42540390_-_ENSG00000234420.8:intron0001W01341	ENSG00000234420.8	ZNF37BP	transcribed_processed_pseudogene	intron	chr10	42540320	42540390	-	2	70	0.0188839	0.026554	0.0342242	4.90003	5.12459	5.34915	ENSG00000234420.8:intron0001W01341, ENSG00000234420.8:intron0001W01342	med
chr10_42540480_42540590_-_ENSG00000234420.8:intron0001W01349	ENSG00000234420.8	ZNF37BP	transcribed_processed_pseudogene	intron	chr10	42540480	42540590	-	4	110	0.00141651	0.0143243	0.0478169	4.64062	5.95219	6.64665	ENSG00000234420.8:intron0001W01349, ENSG00000234420.8:intron0001W01350, ENSG00000234420.8:intron0001W01351, ENSG00000234420.8:intron0001W01352	med
chr10_42540900_42541050_-_ENSG00000234420.8:intron0001W01370	ENSG00000234420.8	ZNF37BP	transcribed_processed_pseudogene	intron	chr10	42540900	42541050	-	5	150	0.0321626	0.0440216	0.0494822	4.61008	4.7277	4.98021	ENSG00000234420.8:intron0001W01370, ENSG00000234420.8:intron0001W01371, ENSG00000234420.8:intron0001W01372, ENSG00000234420.8:intron0001W01374, ENSG00000234420.8:intron0001W01375	med
chr10_42541300_42541350_-_ENSG00000234420.8:intron0001W01390	ENSG00000234420.8	ZNF37BP	transcribed_processed_pseudogene	intron	chr10	42541300	42541350	-	1	50	0.0406083	0.0406083	0.0406083	4.80542	4.80542	4.80542	ENSG00000234420.8:intron0001W01390	high
chr10_42541360_42541470_-_ENSG00000234420.8:intron0001W01393	ENSG00000234420.8	ZNF37BP	transcribed_processed_pseudogene	intron	chr10	42541360	42541470	-	4	110	0.0218871	0.0297879	0.039363	4.82513	5.05462	5.2557	ENSG00000234420.8:intron0001W01393, ENSG00000234420.8:intron0001W01394, ENSG00000234420.8:intron0001W01395, ENSG00000234420.8:intron0001W01396	med
chr10_42541520_42541570_-_ENSG00000234420.8:intron0001W01401	ENSG00000234420.8	ZNF37BP	transcribed_processed_pseudogene	intron	chr10	42541520	42541570	-	1	50	0.0379724	0.0379724	0.0379724	4.81325	4.81325	4.81325	ENSG00000234420.8:intron0001W01401	med
chr10_42541680_42541730_-_ENSG00000234420.8:intron0001W01409	ENSG00000234420.8	ZNF37BP	transcribed_processed_pseudogene	intron	chr10	42541680	42541730	-	1	50	0.0435689	0.0435689	0.0435689	4.74474	4.74474	4.74474	ENSG00000234420.8:intron0001W01409	med
chr10_42541780_42541890_-_ENSG00000234420.8:intron0001W01414	ENSG00000234420.8	ZNF37BP	transcribed_processed_pseudogene	intron	chr10	42541780	42541890	-	3	110	0.0383731	0.0412759	0.0469198	4.68139	4.77553	4.83776	ENSG00000234420.8:intron0001W01414, ENSG00000234420.8:intron0001W01415, ENSG00000234420.8:intron0001W01417	med
chr10_42542000_42542070_-_ENSG00000234420.8:intron0001W01425	ENSG00000234420.8	ZNF37BP	transcribed_processed_pseudogene	intron	chr10	42542000	42542070	-	2	70	0.0265663	0.0282253	0.0298844	5.00706	5.0714	5.13575	ENSG00000234420.8:intron0001W01425, ENSG00000234420.8:intron0001W01426	med
chr10_42544480_42544550_-_ENSG00000234420.8:intron0001W01549	ENSG00000234420.8	ZNF37BP	transcribed_processed_pseudogene	intron	chr10	42544480	42544550	-	2	70	0.017223	0.0192914	0.0213598	5.27652	5.36728	5.45804	ENSG00000234420.8:intron0001W01549, ENSG00000234420.8:intron0001W01550	med
chr10_42544720_42544790_-_ENSG00000234420.8:intron0001W01561	ENSG00000234420.8	ZNF37BP	transcribed_processed_pseudogene	intron	chr10	42544720	42544790	-	2	70	0.0422669	0.0456671	0.0490672	4.59611	4.68072	4.76533	ENSG00000234420.8:intron0001W01561, ENSG00000234420.8:intron0001W01562	med
chr10_42545340_42545470_-_ENSG00000234420.8:intron0001W01592	ENSG00000234420.8	ZNF37BP	transcribed_processed_pseudogene	intron	chr10	42545340	42545470	-	5	130	0.0187355	0.0347853	0.0469846	4.66306	4.96808	5.39048	ENSG00000234420.8:intron0001W01592, ENSG00000234420.8:intron0001W01593, ENSG00000234420.8:intron0001W01594, ENSG00000234420.8:intron0001W01595, ENSG00000234420.8:intron0001W01596	med
chr10_42545540_42545630_-_ENSG00000234420.8:intron0001W01602	ENSG00000234420.8	ZNF37BP	transcribed_processed_pseudogene	intron	chr10	42545540	42545630	-	3	90	0.0206659	0.0270919	0.037442	4.88632	5.11021	5.24164	ENSG00000234420.8:intron0001W01602, ENSG00000234420.8:intron0001W01603, ENSG00000234420.8:intron0001W01604	med
chr10_42545680_42545730_-_ENSG00000234420.8:intron0001W01609	ENSG00000234420.8	ZNF37BP	transcribed_processed_pseudogene	intron	chr10	42545680	42545730	-	1	50	0.045161	0.045161	0.045161	4.69435	4.69435	4.69435	ENSG00000234420.8:intron0001W01609	med
chr10_42545920_42545990_-_ENSG00000234420.8:intron0001W01621	ENSG00000234420.8	ZNF37BP	transcribed_processed_pseudogene	intron	chr10	42545920	42545990	-	2	70	0.0163364	0.0186191	0.0209018	5.28219	5.36453	5.44687	ENSG00000234420.8:intron0001W01621, ENSG00000234420.8:intron0001W01622	high
chr10_42546040_42546110_-_ENSG00000234420.8:intron0001W01627	ENSG00000234420.8	ZNF37BP	transcribed_processed_pseudogene	intron	chr10	42546040	42546110	-	2	70	0.0274063	0.0320859	0.0367656	4.83966	4.95835	5.07705	ENSG00000234420.8:intron0001W01627, ENSG00000234420.8:intron0001W01628	med
chr10_42546380_42546450_-_ENSG00000234420.8:intron0001W01644	ENSG00000234420.8	ZNF37BP	transcribed_processed_pseudogene	intron	chr10	42546380	42546450	-	2	70	0.0159861	0.0240366	0.0320871	4.87108	5.16698	5.46289	ENSG00000234420.8:intron0001W01644, ENSG00000234420.8:intron0001W01645	high
chr10_42546580_42546630_-_ENSG00000234420.8:intron0001W01654	ENSG00000234420.8	ZNF37BP	transcribed_processed_pseudogene	intron	chr10	42546580	42546630	-	1	50	0.0367197	0.0367197	0.0367197	4.84152	4.84152	4.84152	ENSG00000234420.8:intron0001W01654	high
chr10_42546660_42546730_-_ENSG00000234420.8:intron0001W01658	ENSG00000234420.8	ZNF37BP	transcribed_processed_pseudogene	intron	chr10	42546660	42546730	-	2	70	0.017391	0.0291565	0.0409221	4.75099	5.07786	5.40473	ENSG00000234420.8:intron0001W01658, ENSG00000234420.8:intron0001W01659	med
chr10_42546820_42546950_-_ENSG00000234420.8:intron0001W01666	ENSG00000234420.8	ZNF37BP	transcribed_processed_pseudogene	intron	chr10	42546820	42546950	-	5	130	0.00563258	0.0158226	0.0264394	2.64421	3.91053	5.52319	ENSG00000234420.8:intron0001W01666, ENSG00000234420.8:intron0001W01667, ENSG00000234420.8:intron0001W01668, ENSG00000234420.8:intron0001W01669, ENSG00000234420.8:intron0001W01670	med
chr10_42547120_42547190_-_ENSG00000234420.8:intron0001W01681	ENSG00000234420.8	ZNF37BP	transcribed_processed_pseudogene	intron	chr10	42547120	42547190	-	2	70	0.0215834	0.0310547	0.040526	4.78832	5.03852	5.28873	ENSG00000234420.8:intron0001W01681, ENSG00000234420.8:intron0001W01682	med
chr10_42547980_42548070_-_ENSG00000234420.8:intron0001W01724	ENSG00000234420.8	ZNF37BP	transcribed_processed_pseudogene	intron	chr10	42547980	42548070	-	3	90	0.0272019	0.0383373	0.0455429	4.66752	4.84075	5.0894	ENSG00000234420.8:intron0001W01724, ENSG00000234420.8:intron0001W01725, ENSG00000234420.8:intron0001W01726	med
chr10_42548100_42548150_-_ENSG00000234420.8:intron0001W01730	ENSG00000234420.8	ZNF37BP	transcribed_processed_pseudogene	intron	chr10	42548100	42548150	-	1	50	0.0367197	0.0367197	0.0367197	2.82718	2.82718	2.82718	ENSG00000234420.8:intron0001W01730	med
chr10_42594859_42594909_-_ENSG00000196693.15:intron0006W01035	ENSG00000196693.15	ZNF33B	protein_coding	intron	chr10	42594859	42594909	-	1	50	0.045161	0.045161	0.045161	4.58918	4.58918	4.58918	ENSG00000196693.15:intron0006W01035	med
chr10_42606059_42606129_-_ENSG00000196693.15:intron0006W01595	ENSG00000196693.15	ZNF33B	protein_coding	intron	chr10	42606059	42606129	-	2	70	0.038667	0.0404669	0.0422669	4.61984	4.65284	4.68584	ENSG00000196693.15:intron0006W01595, ENSG00000196693.15:intron0006W01596	med
chr10_42607119_42607169_-_ENSG00000196693.15:intron0006W01648	ENSG00000196693.15	ZNF33B	protein_coding	intron	chr10	42607119	42607169	-	1	50	0.0473514	0.0473514	0.0473514	4.44157	4.44157	4.44157	ENSG00000196693.15:intron0006W01648	low
chr10_42607499_42607569_-_ENSG00000196693.15:intron0006W01667	ENSG00000196693.15	ZNF33B	protein_coding	intron	chr10	42607499	42607569	-	2	70	0.0300425	0.0347453	0.0394481	4.80941	4.92141	5.03341	ENSG00000196693.15:intron0006W01667, ENSG00000196693.15:intron0006W01668	med
chr10_42608999_42609049_-_ENSG00000196693.15:intron0006W01742	ENSG00000196693.15	ZNF33B	protein_coding	intron	chr10	42608999	42609049	-	1	50	0.0468182	0.0468182	0.0468182	4.55785	4.55785	4.55785	ENSG00000196693.15:intron0006W01742	high
chr10_42804198_42804268_+_ENSG00000165733.8:intron0013W01071	ENSG00000165733.8	BMS1	protein_coding	intron	chr10	42804198	42804268	+	2	70	0.0232187	0.0282189	0.0332191	4.92495	5.06452	5.20409	ENSG00000165733.8:intron0013W01071, ENSG00000165733.8:intron0013W01072	med
chr10_42807478_42807528_+_ENSG00000165733.8:intron0013W01235	ENSG00000165733.8	BMS1	protein_coding	intron	chr10	42807478	42807528	+	1	50	0.0354199	0.0354199	0.0354199	4.69223	4.69223	4.69223	ENSG00000165733.8:intron0013W01235	med
chr10_42808678_42808768_+_ENSG00000165733.8:intron0013W01295	ENSG00000165733.8	BMS1	protein_coding	intron	chr10	42808678	42808768	+	2	90	0.0319694	0.037163	0.0423567	4.77217	4.8642	4.95622	ENSG00000165733.8:intron0013W01295, ENSG00000165733.8:intron0013W01297	high
chr10_42809038_42809088_+_ENSG00000165733.8:intron0013W01313	ENSG00000165733.8	BMS1	protein_coding	intron	chr10	42809038	42809088	+	1	50	0.0406554	0.0406554	0.0406554	4.79232	4.79232	4.79232	ENSG00000165733.8:intron0013W01313	med
chr10_42809098_42809248_+_ENSG00000165733.8:intron0013W01316	ENSG00000165733.8	BMS1	protein_coding	intron	chr10	42809098	42809248	+	6	150	0.00773072	0.0193136	0.037024	4.857	5.44293	5.93184	ENSG00000165733.8:intron0013W01316, ENSG00000165733.8:intron0013W01317, ENSG00000165733.8:intron0013W01318, ENSG00000165733.8:intron0013W01319, ENSG00000165733.8:intron0013W01320, ENSG00000165733.8:intron0013W01321	med
chr10_42809258_42809348_+_ENSG00000165733.8:intron0013W01324	ENSG00000165733.8	BMS1	protein_coding	intron	chr10	42809258	42809348	+	3	90	0.00833757	0.0138165	0.0221628	5.23891	5.62625	5.89282	ENSG00000165733.8:intron0013W01324, ENSG00000165733.8:intron0013W01325, ENSG00000165733.8:intron0013W01326	high
chr10_42809378_42809468_+_ENSG00000165733.8:intron0013W01330	ENSG00000165733.8	BMS1	protein_coding	intron	chr10	42809378	42809468	+	3	90	0.0087432	0.0186436	0.038002	4.8549	5.47018	5.80166	ENSG00000165733.8:intron0013W01330, ENSG00000165733.8:intron0013W01331, ENSG00000165733.8:intron0013W01332	med
chr10_42809538_42809628_+_ENSG00000165733.8:intron0013W01338	ENSG00000165733.8	BMS1	protein_coding	intron	chr10	42809538	42809628	+	3	90	0.0181717	0.0250308	0.0322475	4.98186	5.18261	5.41191	ENSG00000165733.8:intron0013W01338, ENSG00000165733.8:intron0013W01339, ENSG00000165733.8:intron0013W01340	med
chr10_42809758_42809808_+_ENSG00000165733.8:intron0013W01349	ENSG00000165733.8	BMS1	protein_coding	intron	chr10	42809758	42809808	+	1	50	0.0417008	0.0417008	0.0417008	4.69012	4.69012	4.69012	ENSG00000165733.8:intron0013W01349	med
chr10_42810418_42810508_+_ENSG00000165733.8:intron0013W01382	ENSG00000165733.8	BMS1	protein_coding	intron	chr10	42810418	42810508	+	3	90	0.0324225	0.0387691	0.0455239	2.38173	2.88596	3.38119	ENSG00000165733.8:intron0013W01382, ENSG00000165733.8:intron0013W01383, ENSG00000165733.8:intron0013W01384	high
chr10_42810638_42810748_+_ENSG00000165733.8:intron0013W01393	ENSG00000165733.8	BMS1	protein_coding	intron	chr10	42810638	42810748	+	3	110	0.0239528	0.0266882	0.0289062	5.05929	5.11024	5.18363	ENSG00000165733.8:intron0013W01393, ENSG00000165733.8:intron0013W01394, ENSG00000165733.8:intron0013W01396	med
chr10_42810978_42811048_+_ENSG00000165733.8:intron0013W01410	ENSG00000165733.8	BMS1	protein_coding	intron	chr10	42810978	42811048	+	2	70	0.043909	0.0444492	0.0449895	4.62885	4.65842	4.68799	ENSG00000165733.8:intron0013W01410, ENSG00000165733.8:intron0013W01411	med
chr10_42811398_42811468_+_ENSG00000165733.8:intron0013W01431	ENSG00000165733.8	BMS1	protein_coding	intron	chr10	42811398	42811468	+	2	70	0.0241411	0.0260309	0.0279207	2.9875	4.09954	5.21157	ENSG00000165733.8:intron0013W01431, ENSG00000165733.8:intron0013W01432	high
chr10_42811898_42811948_+_ENSG00000165733.8:intron0013W01456	ENSG00000165733.8	BMS1	protein_coding	intron	chr10	42811898	42811948	+	1	50	0.0499571	0.0499571	0.0499571	4.58447	4.58447	4.58447	ENSG00000165733.8:intron0013W01456	med
chr10_42813378_42813428_+_ENSG00000165733.8:intron0013W01530	ENSG00000165733.8	BMS1	protein_coding	intron	chr10	42813378	42813428	+	1	50	0.042312	0.042312	0.042312	4.72293	4.72293	4.72293	ENSG00000165733.8:intron0013W01530	high
chr10_42813758_42813828_+_ENSG00000165733.8:intron0013W01549	ENSG00000165733.8	BMS1	protein_coding	intron	chr10	42813758	42813828	+	2	70	0.0344608	0.0403684	0.0462759	4.68584	4.74954	4.81325	ENSG00000165733.8:intron0013W01549, ENSG00000165733.8:intron0013W01550	med
chr10_42814158_42814208_+_ENSG00000165733.8:intron0013W01569	ENSG00000165733.8	BMS1	protein_coding	intron	chr10	42814158	42814208	+	1	50	0.0383103	0.0383103	0.0383103	4.83966	4.83966	4.83966	ENSG00000165733.8:intron0013W01569	med
chr10_42814438_42814528_+_ENSG00000165733.8:intron0013W01583	ENSG00000165733.8	BMS1	protein_coding	intron	chr10	42814438	42814528	+	3	90	0.0200416	0.0278469	0.0321443	4.87108	5.06092	5.30787	ENSG00000165733.8:intron0013W01583, ENSG00000165733.8:intron0013W01584, ENSG00000165733.8:intron0013W01585	high
chr10_42814838_42814888_+_ENSG00000165733.8:intron0013W01603	ENSG00000165733.8	BMS1	protein_coding	intron	chr10	42814838	42814888	+	1	50	0.0407795	0.0407795	0.0407795	4.80335	4.80335	4.80335	ENSG00000165733.8:intron0013W01603	med
chr10_42822464_42822514_+_ENSG00000165733.8:intron0019W01983	ENSG00000165733.8	BMS1	protein_coding	intron	chr10	42822464	42822514	+	1	50	0.0471394	0.0471394	0.0471394	4.58447	4.58447	4.58447	ENSG00000165733.8:intron0019W01983	med
chr10_43147867_43147917_+_ENSG00000169826.8:intron0001W00472	ENSG00000169826.8	CSGALNACT2	protein_coding	intron	chr10	43147867	43147917	+	1	50	0.0490672	0.0490672	0.0490672	4.59611	4.59611	4.59611	ENSG00000169826.8:intron0001W00472	med
chr10_43385996_43386266_-_ENSG00000169813.17:exon0007W00020	ENSG00000169813.17	HNRNPF	protein_coding	exon	chr10	43385996	43386266	-	11	270	3.47535e-05	0.0138031	0.0439163	2.2211	4.65874	6.2034	ENSG00000169813.17:exon0007W00020, ENSG00000169813.17:exon0007W00021, ENSG00000169813.17:exon0007W00022, ENSG00000169813.17:exon0007W00023, ENSG00000169813.17:exon0007W00024, ENSG00000169813.17:exon0007W00025, ENSG00000169813.17:exon0007W00027, ENSG00000169813.17:exon0007W00028, ENSG00000169813.17:exon0007W00029, ENSG00000169813.17:exon0007W00030, ENSG00000169813.17:exon0007W00031	med
chr10_43386336_43386446_-_ENSG00000169813.17:exon0007W00037	ENSG00000169813.17	HNRNPF	protein_coding	exon	chr10	43386336	43386446	-	3	110	0.019432	0.0305647	0.0490672	4.37034	4.97263	5.33442	ENSG00000169813.17:exon0007W00037, ENSG00000169813.17:exon0007W00039, ENSG00000169813.17:exon0007W00040	med
chr10_43401466_43401556_-_ENSG00000169813.17:intron0003W00794	ENSG00000169813.17	HNRNPF	protein_coding	intron	chr10	43401466	43401556	-	3	90	0.0250761	0.0321098	0.0378855	4.77849	4.94938	5.14823	ENSG00000169813.17:intron0003W00794, ENSG00000169813.17:intron0003W00795, ENSG00000169813.17:intron0003W00796	med
chr10_43402086_43402176_-_ENSG00000169813.17:intron0003W00825	ENSG00000169813.17	HNRNPF	protein_coding	intron	chr10	43402086	43402176	-	3	90	0.00639787	0.0181129	0.0407697	4.75902	5.57311	5.99289	ENSG00000169813.17:intron0003W00825, ENSG00000169813.17:intron0003W00826, ENSG00000169813.17:intron0003W00827	med
chr10_45004579_45004749_+_ENSG00000165512.5:exon0002W00184	ENSG00000165512.5	ZNF22	protein_coding	exon	chr10	45004579	45004749	+	7	170	2.1594e-16	0.0108016	0.0397118	2.49779	3.75713	4.61421	ENSG00000165512.5:exon0002W00184, ENSG00000165512.5:exon0002W00185, ENSG00000165512.5:exon0002W00186, ENSG00000165512.5:exon0002W00187, ENSG00000165512.5:exon0002W00188, ENSG00000165512.5:exon0002W00189, ENSG00000165512.5:exon0002W00190	med
chr10_45615939_45616029_-_ENSG00000172671.20:exon0015W00023	ENSG00000172671.20	ZFAND4	protein_coding	exon	chr10	45615939	45616029	-	3	90	0.0264005	0.0316546	0.0413614	4.66088	4.93548	5.0847	ENSG00000172671.20:exon0015W00023, ENSG00000172671.20:exon0015W00024, ENSG00000172671.20:exon0015W00025	med
chr10_45630145_45630195_-_ENSG00000172671.20:intron0010W00735	ENSG00000172671.20	ZFAND4	protein_coding	intron	chr10	45630145	45630195	-	1	50	0.019065	0.019065	0.019065	5.34412	5.34412	5.34412	ENSG00000172671.20:intron0010W00735	med
chr10_45630925_45630995_-_ENSG00000172671.20:intron0010W00774	ENSG00000172671.20	ZFAND4	protein_coding	intron	chr10	45630925	45630995	-	2	70	0.0273025	0.0300631	0.0328237	4.76316	4.90152	5.03988	ENSG00000172671.20:intron0010W00774, ENSG00000172671.20:intron0010W00775	high
chr10_45631485_45631535_-_ENSG00000172671.20:intron0010W00802	ENSG00000172671.20	ZFAND4	protein_coding	intron	chr10	45631485	45631535	-	1	50	0.0490672	0.0490672	0.0490672	4.63573	4.63573	4.63573	ENSG00000172671.20:intron0010W00802	med
chr10_45632645_45632695_-_ENSG00000172671.20:intron0010W00860	ENSG00000172671.20	ZFAND4	protein_coding	intron	chr10	45632645	45632695	-	1	50	0.0490672	0.0490672	0.0490672	4.59611	4.59611	4.59611	ENSG00000172671.20:intron0010W00860	med
chr10_45633205_45633255_-_ENSG00000172671.20:intron0010W00888	ENSG00000172671.20	ZFAND4	protein_coding	intron	chr10	45633205	45633255	-	1	50	0.0473006	0.0473006	0.0473006	4.6334	4.6334	4.6334	ENSG00000172671.20:intron0010W00888	med
chr10_45633385_45633435_-_ENSG00000172671.20:intron0010W00897	ENSG00000172671.20	ZFAND4	protein_coding	intron	chr10	45633385	45633435	-	1	50	0.0473006	0.0473006	0.0473006	4.6334	4.6334	4.6334	ENSG00000172671.20:intron0010W00897	med
chr10_45634145_45634195_-_ENSG00000172671.20:intron0010W00935	ENSG00000172671.20	ZFAND4	protein_coding	intron	chr10	45634145	45634195	-	1	50	0.0456436	0.0456436	0.0456436	4.70547	4.70547	4.70547	ENSG00000172671.20:intron0010W00935	med
chr10_45635145_45635235_-_ENSG00000172671.20:intron0010W00985	ENSG00000172671.20	ZFAND4	protein_coding	intron	chr10	45635145	45635235	-	3	90	0.0112457	0.0337336	0.0471878	4.19656	4.74036	5.61014	ENSG00000172671.20:intron0010W00985, ENSG00000172671.20:intron0010W00986, ENSG00000172671.20:intron0010W00987	high
chr10_45851052_45851122_-_ENSG00000188234.15:intron0001W01273	ENSG00000188234.15	AGAP4	protein_coding	intron	chr10	45851052	45851122	-	2	70	0.0308823	0.032012	0.0331416	4.88898	4.90956	4.93013	ENSG00000188234.15:intron0001W01273, ENSG00000188234.15:intron0001W01274	med
chr10_45852172_45852222_-_ENSG00000188234.15:intron0001W01329	ENSG00000188234.15	AGAP4	protein_coding	intron	chr10	45852172	45852222	-	1	50	0.039594	0.039594	0.039594	4.72293	4.72293	4.72293	ENSG00000188234.15:intron0001W01329	high
chr10_45946007_45946057_-_ENSG00000239883.9:intron0007W04597	ENSG00000239883.9	PARGP1	transcribed_unprocessed_pseudogene	intron	chr10	45946007	45946057	-	1	50	0.0490672	0.0490672	0.0490672	5.05637	5.05637	5.05637	ENSG00000239883.9:intron0007W04597	high
chr10_45974150_45974220_+_ENSG00000265354.4:intron0001W00084	ENSG00000265354.4	TIMM23	protein_coding	intron	chr10	45974150	45974220	+	2	70	0.0331468	0.0408833	0.0486198	4.43609	4.64889	4.86168	ENSG00000265354.4:intron0001W00084, ENSG00000265354.4:intron0001W00085	med
chr10_46005947_46006057_-_ENSG00000266412.6:exon0014W00044	ENSG00000266412.6	NCOA4	protein_coding	exon	chr10	46005947	46006057	-	4	110	0.00826985	0.0161255	0.0290215	5.03025	5.51301	5.85729	ENSG00000266412.6:exon0014W00044, ENSG00000266412.6:exon0014W00045, ENSG00000266412.6:exon0014W00046, ENSG00000266412.6:exon0014W00047	med
chr10_46006087_46006197_-_ENSG00000266412.6:exon0014W00051	ENSG00000266412.6	NCOA4	protein_coding	exon	chr10	46006087	46006197	-	4	110	0.00767204	0.0164326	0.0289062	5.05774	5.51133	5.89915	ENSG00000266412.6:exon0014W00051, ENSG00000266412.6:exon0014W00052, ENSG00000266412.6:exon0014W00053, ENSG00000266412.6:exon0014W00054	med
chr10_46007580_46007650_+_ENSG00000289092.1:exon0001W00001	ENSG00000289092.1	ENSG00000289092	lncRNA	exon	chr10	46007580	46007650	+	2	70	0.0294005	0.0299244	0.0304483	4.69223	4.69223	4.69223	ENSG00000289092.1:exon0001W00001, ENSG00000289092.1:exon0001W00002	med
chr10_46028988_46029078_-_ENSG00000266412.6:intron0001W01194	ENSG00000266412.6	NCOA4	protein_coding	intron	chr10	46028988	46029078	-	3	90	0.0413614	0.0445105	0.0490672	4.45209	4.52498	4.56263	ENSG00000266412.6:intron0001W01194, ENSG00000266412.6:intron0001W01195, ENSG00000266412.6:intron0001W01196	med
chr10_46794101_46794171_+_ENSG00000204177.11:intron0004W00372	ENSG00000204177.11	BMS1P1	transcribed_unprocessed_pseudogene	intron	chr10	46794101	46794171	+	2	70	0.0221785	0.0241961	0.0262137	5.03988	5.09914	5.15839	ENSG00000204177.11:intron0004W00372, ENSG00000204177.11:intron0004W00373	med
chr10_46798768_46798838_+_ENSG00000204177.11:intron0007W00604	ENSG00000204177.11	BMS1P1	transcribed_unprocessed_pseudogene	intron	chr10	46798768	46798838	+	2	70	0.0385036	0.0420378	0.0455719	4.58447	4.66671	4.74895	ENSG00000204177.11:intron0007W00604, ENSG00000204177.11:intron0007W00605	med
chr10_47525371_47525461_-_ENSG00000254929.6:intron0008W00377	ENSG00000254929.6	ENSG00000254929	lncRNA	intron	chr10	47525371	47525461	-	3	90	0.0103817	0.0216641	0.0288916	3.50938	4.11624	4.77388	ENSG00000254929.6:intron0008W00377, ENSG00000254929.6:intron0008W00378, ENSG00000254929.6:intron0008W00379	low
chr10_47529051_47529121_-_ENSG00000254929.6:intron0008W00561	ENSG00000254929.6	ENSG00000254929	lncRNA	intron	chr10	47529051	47529121	-	2	70	0.0161439	0.0210949	0.026046	4.94587	5.11403	5.28219	ENSG00000254929.6:intron0008W00561, ENSG00000254929.6:intron0008W00562	med
chr10_47529151_47529241_-_ENSG00000254929.6:intron0008W00566	ENSG00000254929.6	ENSG00000254929	lncRNA	intron	chr10	47529151	47529241	-	3	90	0.0145492	0.0198927	0.0301578	4.81514	5.23166	5.45036	ENSG00000254929.6:intron0008W00566, ENSG00000254929.6:intron0008W00567, ENSG00000254929.6:intron0008W00568	med
chr10_47537591_47537661_-_ENSG00000254929.6:intron0008W00988	ENSG00000254929.6	ENSG00000254929	lncRNA	intron	chr10	47537591	47537661	-	2	70	0.0156273	0.0187095	0.0217918	5.21312	5.30831	5.40349	ENSG00000254929.6:intron0008W00988, ENSG00000254929.6:intron0008W00989	med
chr10_47539901_47540011_-_ENSG00000251079.6:intron0009W00077	ENSG00000251079.6	BMS1P2	transcribed_unprocessed_pseudogene	intron	chr10	47539901	47540011	-	4	110	0.0049682	0.0131647	0.0259772	5.17785	5.81041	6.29568	ENSG00000251079.6:intron0009W00077, ENSG00000251079.6:intron0009W00078, ENSG00000251079.6:intron0009W00079, ENSG00000251079.6:intron0009W00080	med
chr10_47539911_47540001_-_ENSG00000254929.6:intron0008W01104	ENSG00000254929.6	ENSG00000254929	lncRNA	intron	chr10	47539911	47540001	-	3	90	0.00263533	0.0085458	0.0140873	5.69313	6.07254	6.57246	ENSG00000254929.6:intron0008W01104, ENSG00000254929.6:intron0008W01105, ENSG00000254929.6:intron0008W01106	med
chr10_47546180_47546290_-_ENSG00000251079.6:intron0003W00389	ENSG00000251079.6	BMS1P2	transcribed_unprocessed_pseudogene	intron	chr10	47546180	47546290	-	4	110	0.00104419	0.00936199	0.023689	3.95026	4.81489	5.62445	ENSG00000251079.6:intron0003W00389, ENSG00000251079.6:intron0003W00390, ENSG00000251079.6:intron0003W00391, ENSG00000251079.6:intron0003W00392	med
chr10_47546180_47546290_-_ENSG00000254929.6:intron0004W01417	ENSG00000254929.6	ENSG00000254929	lncRNA	intron	chr10	47546180	47546290	-	4	110	0.00104515	0.00937252	0.0237286	3.95026	4.81489	5.62445	ENSG00000254929.6:intron0004W01417, ENSG00000254929.6:intron0004W01418, ENSG00000254929.6:intron0004W01419, ENSG00000254929.6:intron0004W01420	med
chr10_47546780_47546870_-_ENSG00000251079.6:intron0003W00419	ENSG00000251079.6	BMS1P2	transcribed_unprocessed_pseudogene	intron	chr10	47546780	47546870	-	3	90	0.0255894	0.0360094	0.0470148	4.48819	4.72076	4.98186	ENSG00000251079.6:intron0003W00419, ENSG00000251079.6:intron0003W00420, ENSG00000251079.6:intron0003W00421	med
chr10_47546780_47546870_-_ENSG00000254929.6:intron0004W01447	ENSG00000254929.6	ENSG00000254929	lncRNA	intron	chr10	47546780	47546870	-	3	90	0.0244642	0.0349468	0.044982	4.48819	4.72076	4.98186	ENSG00000254929.6:intron0004W01447, ENSG00000254929.6:intron0004W01448, ENSG00000254929.6:intron0004W01449	med
chr10_47547320_47547370_-_ENSG00000251079.6:intron0003W00446	ENSG00000251079.6	BMS1P2	transcribed_unprocessed_pseudogene	intron	chr10	47547320	47547370	-	1	50	0.0367355	0.0367355	0.0367355	4.82743	4.82743	4.82743	ENSG00000251079.6:intron0003W00446	med
chr10_47547320_47547370_-_ENSG00000254929.6:intron0004W01474	ENSG00000254929.6	ENSG00000254929	lncRNA	intron	chr10	47547320	47547370	-	1	50	0.0367355	0.0367355	0.0367355	4.82743	4.82743	4.82743	ENSG00000254929.6:intron0004W01474	med
chr10_47547880_47547930_-_ENSG00000251079.6:intron0003W00474	ENSG00000251079.6	BMS1P2	transcribed_unprocessed_pseudogene	intron	chr10	47547880	47547930	-	1	50	0.0490672	0.0490672	0.0490672	4.40695	4.40695	4.40695	ENSG00000251079.6:intron0003W00474	med
chr10_47547880_47547930_-_ENSG00000254929.6:intron0004W01502	ENSG00000254929.6	ENSG00000254929	lncRNA	intron	chr10	47547880	47547930	-	1	50	0.0490813	0.0490813	0.0490813	4.40695	4.40695	4.40695	ENSG00000254929.6:intron0004W01502	med
chr10_48315208_48315298_+_ENSG00000107643.17:intron0003W00429	ENSG00000107643.17	MAPK8	protein_coding	intron	chr10	48315208	48315298	+	3	90	0.0182013	0.0269781	0.0420417	4.77435	5.16813	5.40715	ENSG00000107643.17:intron0003W00429, ENSG00000107643.17:intron0003W00430, ENSG00000107643.17:intron0003W00431	med
chr10_48315588_48315658_+_ENSG00000107643.17:intron0003W00448	ENSG00000107643.17	MAPK8	protein_coding	intron	chr10	48315588	48315658	+	2	70	0.0449965	0.0455741	0.0461517	3.24645	3.25518	3.2639	ENSG00000107643.17:intron0003W00448, ENSG00000107643.17:intron0003W00449	high
chr10_48315768_48315818_+_ENSG00000107643.17:intron0003W00457	ENSG00000107643.17	MAPK8	protein_coding	intron	chr10	48315768	48315818	+	1	50	0.0463874	0.0463874	0.0463874	4.67464	4.67464	4.67464	ENSG00000107643.17:intron0003W00457	high
chr10_48315848_48315898_+_ENSG00000107643.17:intron0003W00461	ENSG00000107643.17	MAPK8	protein_coding	intron	chr10	48315848	48315898	+	1	50	0.0283412	0.0283412	0.0283412	5.09578	5.09578	5.09578	ENSG00000107643.17:intron0003W00461	high
chr10_48325468_48325578_+_ENSG00000107643.17:intron0003W00942	ENSG00000107643.17	MAPK8	protein_coding	intron	chr10	48325468	48325578	+	4	110	0.0272019	0.0332445	0.0440722	4.72087	4.96665	5.10968	ENSG00000107643.17:intron0003W00942, ENSG00000107643.17:intron0003W00943, ENSG00000107643.17:intron0003W00944, ENSG00000107643.17:intron0003W00945	med
chr10_48325688_48325758_+_ENSG00000107643.17:intron0003W00953	ENSG00000107643.17	MAPK8	protein_coding	intron	chr10	48325688	48325758	+	2	70	0.0162115	0.021243	0.0262745	5.14823	5.30377	5.4593	ENSG00000107643.17:intron0003W00953, ENSG00000107643.17:intron0003W00954	med
chr10_48326905_48326995_+_ENSG00000107643.17:intron0004W01013	ENSG00000107643.17	MAPK8	protein_coding	intron	chr10	48326905	48326995	+	3	90	0.0309091	0.0391577	0.0451405	4.68139	4.81731	5.02366	ENSG00000107643.17:intron0004W01013, ENSG00000107643.17:intron0004W01014, ENSG00000107643.17:intron0004W01015	med
chr10_48327165_48327255_+_ENSG00000107643.17:intron0004W01026	ENSG00000107643.17	MAPK8	protein_coding	intron	chr10	48327165	48327255	+	3	90	0.0280648	0.0339958	0.0407795	4.76316	4.92035	5.06243	ENSG00000107643.17:intron0004W01026, ENSG00000107643.17:intron0004W01027, ENSG00000107643.17:intron0004W01028	med
chr10_48328365_48328415_+_ENSG00000107643.17:intron0004W01086	ENSG00000107643.17	MAPK8	protein_coding	intron	chr10	48328365	48328415	+	1	50	0.0308805	0.0308805	0.0308805	4.98351	4.98351	4.98351	ENSG00000107643.17:intron0004W01086	high
chr10_48364245_48364295_+_ENSG00000107643.17:intron0004W02880	ENSG00000107643.17	MAPK8	protein_coding	intron	chr10	48364245	48364295	+	1	50	0.0289062	0.0289062	0.0289062	5.035	5.035	5.035	ENSG00000107643.17:intron0004W02880	med
chr10_48420340_48420390_+_ENSG00000107643.17:intron0010W05684	ENSG00000107643.17	MAPK8	protein_coding	intron	chr10	48420340	48420390	+	1	50	0.0380926	0.0380926	0.0380926	4.76107	4.76107	4.76107	ENSG00000107643.17:intron0010W05684	med
chr10_48423700_48423830_+_ENSG00000107643.17:intron0010W05852	ENSG00000107643.17	MAPK8	protein_coding	intron	chr10	48423700	48423830	+	5	130	0.021696	0.0327709	0.0408187	4.75099	4.96217	5.25862	ENSG00000107643.17:intron0010W05852, ENSG00000107643.17:intron0010W05853, ENSG00000107643.17:intron0010W05854, ENSG00000107643.17:intron0010W05855, ENSG00000107643.17:intron0010W05856	high
chr10_48423860_48423970_+_ENSG00000107643.17:intron0010W05860	ENSG00000107643.17	MAPK8	protein_coding	intron	chr10	48423860	48423970	+	4	110	0.0212647	0.0279706	0.0391863	4.81514	5.08636	5.27072	ENSG00000107643.17:intron0010W05860, ENSG00000107643.17:intron0010W05861, ENSG00000107643.17:intron0010W05862, ENSG00000107643.17:intron0010W05863	med
chr10_48423980_48424030_+_ENSG00000107643.17:intron0010W05866	ENSG00000107643.17	MAPK8	protein_coding	intron	chr10	48423980	48424030	+	1	50	0.016008	0.016008	0.016008	5.46289	5.46289	5.46289	ENSG00000107643.17:intron0010W05866	med
chr10_48424239_48424289_+_ENSG00000107643.17:intron0011W05879	ENSG00000107643.17	MAPK8	protein_coding	intron	chr10	48424239	48424289	+	1	50	0.0330901	0.0330901	0.0330901	4.93013	4.93013	4.93013	ENSG00000107643.17:intron0011W05879	med
chr10_48424479_48424513_+_ENSG00000107643.17:intron0011W05891	ENSG00000107643.17	MAPK8	protein_coding	intron	chr10	48424479	48424513	+	1	34	0.043128	0.043128	0.043128	4.52838	4.52838	4.52838	ENSG00000107643.17:intron0011W05891	med
chr10_48426218_48426268_+_ENSG00000107643.17:exon0013W05979	ENSG00000107643.17	MAPK8	protein_coding	exon	chr10	48426218	48426268	+	1	50	0.034547	0.034547	0.034547	4.94209	4.94209	4.94209	ENSG00000107643.17:exon0013W05979	med
chr10_48435118_48435208_+_ENSG00000107643.17:exon0015W06424	ENSG00000107643.17	MAPK8	protein_coding	exon	chr10	48435118	48435208	+	3	90	0.0154074	0.025393	0.0409559	3.8991	4.53929	5.17065	ENSG00000107643.17:exon0015W06424, ENSG00000107643.17:exon0015W06425, ENSG00000107643.17:exon0015W06426	med
chr10_48435398_48435488_+_ENSG00000107643.17:exon0015W06438	ENSG00000107643.17	MAPK8	protein_coding	exon	chr10	48435398	48435488	+	3	90	0.00332123	0.0193786	0.0308823	4.8116	5.41905	6.31865	ENSG00000107643.17:exon0015W06438, ENSG00000107643.17:exon0015W06439, ENSG00000107643.17:exon0015W06440	med
chr10_48436218_48436308_+_ENSG00000107643.17:exon0015W06479	ENSG00000107643.17	MAPK8	protein_coding	exon	chr10	48436218	48436308	+	3	90	0.011688	0.0196555	0.0340388	4.91773	5.36676	5.66837	ENSG00000107643.17:exon0015W06479, ENSG00000107643.17:exon0015W06480, ENSG00000107643.17:exon0015W06481	med
chr10_48474956_48475006_-_ENSG00000128805.15:intron0013W01446	ENSG00000128805.15	ARHGAP22	protein_coding	intron	chr10	48474956	48475006	-	1	50	0.0450373	0.0450373	0.0450373	4.62661	4.62661	4.62661	ENSG00000128805.15:intron0013W01446	med
chr10_49818498_49818588_-_ENSG00000227345.9:exon0021W00012	ENSG00000227345.9	PARG	protein_coding	exon	chr10	49818498	49818588	-	3	90	0.00674309	0.022078	0.0339098	3.45978	4.83495	5.96494	ENSG00000227345.9:exon0021W00012, ENSG00000227345.9:exon0021W00013, ENSG00000227345.9:exon0021W00014	med
chr10_49828053_49828103_-_ENSG00000227345.9:intron0019W00489	ENSG00000227345.9	PARG	protein_coding	intron	chr10	49828053	49828103	-	1	50	0.0455429	0.0455429	0.0455429	4.66306	4.66306	4.66306	ENSG00000227345.9:intron0019W00489	high
chr10_49829493_49829563_-_ENSG00000227345.9:intron0019W00561	ENSG00000227345.9	PARG	protein_coding	intron	chr10	49829493	49829563	-	2	70	0.0423618	0.0441381	0.0459144	4.6498	4.66323	4.67665	ENSG00000227345.9:intron0019W00561, ENSG00000227345.9:intron0019W00562	med
chr10_49829593_49829643_-_ENSG00000227345.9:intron0019W00566	ENSG00000227345.9	PARG	protein_coding	intron	chr10	49829593	49829643	-	1	50	0.0490672	0.0490672	0.0490672	4.53349	4.53349	4.53349	ENSG00000227345.9:intron0019W00566	high
chr10_49867874_49867924_-_ENSG00000227345.9:intron0012W02480	ENSG00000227345.9	PARG	protein_coding	intron	chr10	49867874	49867924	-	1	50	0.0457877	0.0457877	0.0457877	4.58203	4.58203	4.58203	ENSG00000227345.9:intron0012W02480	high
chr10_49943718_49943808_+_ENSG00000178440.8:intron0002W00084	ENSG00000178440.8	TIMM23B-AGAP6	protein_coding	intron	chr10	49943718	49943808	+	3	90	0.0194097	0.0207989	0.0229453	5.14355	5.24084	5.34147	ENSG00000178440.8:intron0002W00084, ENSG00000178440.8:intron0002W00085, ENSG00000178440.8:intron0002W00086	high
chr10_49943718_49943808_+_ENSG00000204152.14:intron0002W00085	ENSG00000204152.14	TIMM23B	protein_coding	intron	chr10	49943718	49943808	+	3	90	0.0194097	0.0208131	0.0230024	5.14355	5.24084	5.34147	ENSG00000204152.14:intron0002W00085, ENSG00000204152.14:intron0002W00086, ENSG00000204152.14:intron0002W00087	high
chr10_49997629_49997679_+_ENSG00000178440.8:intron0016W02777	ENSG00000178440.8	TIMM23B-AGAP6	protein_coding	intron	chr10	49997629	49997679	+	1	50	0.0415437	0.0415437	0.0415437	4.69012	4.69012	4.69012	ENSG00000178440.8:intron0016W02777	med
chr10_49997629_49997679_+_ENSG00000204149.15:intron0006W00772	ENSG00000204149.15	AGAP6	protein_coding	intron	chr10	49997629	49997679	+	1	50	0.0398495	0.0398495	0.0398495	4.69012	4.69012	4.69012	ENSG00000204149.15:intron0006W00772	med
chr10_50405205_50405255_-_ENSG00000198964.14:intron0010W04982	ENSG00000198964.14	SGMS1	protein_coding	intron	chr10	50405205	50405255	-	1	50	0.0332296	0.0332296	0.0332296	4.84338	4.84338	4.84338	ENSG00000198964.14:intron0010W04982	med
chr10_50417385_50417435_-_ENSG00000198964.14:intron0010W05591	ENSG00000198964.14	SGMS1	protein_coding	intron	chr10	50417385	50417435	-	1	50	0.0353621	0.0353621	0.0353621	4.80542	4.80542	4.80542	ENSG00000198964.14:intron0010W05591	high
chr10_50997144_50997214_+_ENSG00000185532.20:intron0001W00314	ENSG00000185532.20	PRKG1	protein_coding	intron	chr10	50997144	50997214	+	2	70	0.0358746	0.0376029	0.0393312	4.78441	4.79978	4.81514	ENSG00000185532.20:intron0001W00314, ENSG00000185532.20:intron0001W00315	low
chr10_51157790_51157920_+_ENSG00000185532.20:intron0003W08346	ENSG00000185532.20	PRKG1	protein_coding	intron	chr10	51157790	51157920	+	5	130	0.027216	0.035462	0.0441566	4.68584	4.89076	5.08167	ENSG00000185532.20:intron0003W08346, ENSG00000185532.20:intron0003W08347, ENSG00000185532.20:intron0003W08348, ENSG00000185532.20:intron0003W08349, ENSG00000185532.20:intron0003W08350	high
chr10_51158770_51158860_+_ENSG00000185532.20:intron0003W08395	ENSG00000185532.20	PRKG1	protein_coding	intron	chr10	51158770	51158860	+	3	90	0.0322757	0.0422523	0.0490672	4.51604	4.69437	4.98021	ENSG00000185532.20:intron0003W08395, ENSG00000185532.20:intron0003W08396, ENSG00000185532.20:intron0003W08397	med
chr10_51168990_51169060_+_ENSG00000185532.20:intron0003W08906	ENSG00000185532.20	PRKG1	protein_coding	intron	chr10	51168990	51169060	+	2	70	0.0246462	0.0259183	0.0271904	5.00545	5.0428	5.08015	ENSG00000185532.20:intron0003W08906, ENSG00000185532.20:intron0003W08907	low
chr10_51179970_51180020_+_ENSG00000185532.20:intron0003W09455	ENSG00000185532.20	PRKG1	protein_coding	intron	chr10	51179970	51180020	+	1	50	0.0491244	0.0491244	0.0491244	4.43887	4.43887	4.43887	ENSG00000185532.20:intron0003W09455	med
chr10_51186270_51186320_+_ENSG00000185532.20:intron0003W09770	ENSG00000185532.20	PRKG1	protein_coding	intron	chr10	51186270	51186320	+	1	50	0.0201126	0.0201126	0.0201126	5.3066	5.3066	5.3066	ENSG00000185532.20:intron0003W09770	med
chr10_51186370_51186420_+_ENSG00000185532.20:intron0003W09775	ENSG00000185532.20	PRKG1	protein_coding	intron	chr10	51186370	51186420	+	1	50	0.045161	0.045161	0.045161	4.69435	4.69435	4.69435	ENSG00000185532.20:intron0003W09775	med
chr10_51186430_51186480_+_ENSG00000185532.20:intron0003W09778	ENSG00000185532.20	PRKG1	protein_coding	intron	chr10	51186430	51186480	+	1	50	0.0343039	0.0343039	0.0343039	4.89648	4.89648	4.89648	ENSG00000185532.20:intron0003W09778	med
chr10_51195510_51195580_+_ENSG00000185532.20:intron0003W10232	ENSG00000185532.20	PRKG1	protein_coding	intron	chr10	51195510	51195580	+	2	70	0.0309658	0.0325068	0.0340477	4.83582	4.91982	5.00382	ENSG00000185532.20:intron0003W10232, ENSG00000185532.20:intron0003W10233	med
chr10_51265190_51265240_+_ENSG00000185532.20:intron0003W13716	ENSG00000185532.20	PRKG1	protein_coding	intron	chr10	51265190	51265240	+	1	50	0.0380418	0.0380418	0.0380418	4.62661	4.62661	4.62661	ENSG00000185532.20:intron0003W13716	med
chr10_51265510_51265560_+_ENSG00000185532.20:intron0003W13732	ENSG00000185532.20	PRKG1	protein_coding	intron	chr10	51265510	51265560	+	1	50	0.0274417	0.0274417	0.0274417	5.1022	5.1022	5.1022	ENSG00000185532.20:intron0003W13732	high
chr10_51296530_51296600_+_ENSG00000185532.20:intron0003W15283	ENSG00000185532.20	PRKG1	protein_coding	intron	chr10	51296530	51296600	+	2	70	0.0384024	0.0419726	0.0455429	4.68799	4.70546	4.72293	ENSG00000185532.20:intron0003W15283, ENSG00000185532.20:intron0003W15284	med
chr10_51328870_51328920_+_ENSG00000185532.20:intron0003W16900	ENSG00000185532.20	PRKG1	protein_coding	intron	chr10	51328870	51328920	+	1	50	0.0367794	0.0367794	0.0367794	4.77435	4.77435	4.77435	ENSG00000185532.20:intron0003W16900	high
chr10_51329930_51329980_+_ENSG00000185532.20:intron0003W16953	ENSG00000185532.20	PRKG1	protein_coding	intron	chr10	51329930	51329980	+	1	50	0.0171316	0.0171316	0.0171316	5.42234	5.42234	5.42234	ENSG00000185532.20:intron0003W16953	med
chr10_51580769_51580839_+_ENSG00000185532.20:intron0005W29495	ENSG00000185532.20	PRKG1	protein_coding	intron	chr10	51580769	51580839	+	2	70	0.0175545	0.0177865	0.0180185	5.24029	5.28225	5.32421	ENSG00000185532.20:intron0005W29495, ENSG00000185532.20:intron0005W29496	med
chr10_51611629_51611699_+_ENSG00000185532.20:intron0005W31038	ENSG00000185532.20	PRKG1	protein_coding	intron	chr10	51611629	51611699	+	2	70	0.0291179	0.0317575	0.0343971	4.94401	4.98633	5.02865	ENSG00000185532.20:intron0005W31038, ENSG00000185532.20:intron0005W31039	med
chr10_51612049_51612139_+_ENSG00000185532.20:intron0005W31059	ENSG00000185532.20	PRKG1	protein_coding	intron	chr10	51612049	51612139	+	3	90	0.0379616	0.0429599	0.0492998	4.58685	4.72112	4.83177	ENSG00000185532.20:intron0005W31059, ENSG00000185532.20:intron0005W31060, ENSG00000185532.20:intron0005W31061	med
chr10_51612749_51612819_+_ENSG00000185532.20:intron0005W31094	ENSG00000185532.20	PRKG1	protein_coding	intron	chr10	51612749	51612819	+	2	70	0.0376612	0.0429473	0.0482335	4.57953	4.71743	4.85533	ENSG00000185532.20:intron0005W31094, ENSG00000185532.20:intron0005W31095	med
chr10_51613009_51613099_+_ENSG00000185532.20:intron0005W31107	ENSG00000185532.20	PRKG1	protein_coding	intron	chr10	51613009	51613099	+	3	90	0.044502	0.0476564	0.0493999	4.58685	4.64188	4.71668	ENSG00000185532.20:intron0005W31107, ENSG00000185532.20:intron0005W31108, ENSG00000185532.20:intron0005W31109	high
chr10_51627549_51627639_+_ENSG00000185532.20:intron0005W31834	ENSG00000185532.20	PRKG1	protein_coding	intron	chr10	51627549	51627639	+	3	90	0.0319668	0.0353468	0.0398495	4.69435	4.85194	4.95792	ENSG00000185532.20:intron0005W31834, ENSG00000185532.20:intron0005W31835, ENSG00000185532.20:intron0005W31836	med
chr10_51672469_51672539_+_ENSG00000185532.20:intron0005W34080	ENSG00000185532.20	PRKG1	protein_coding	intron	chr10	51672469	51672539	+	2	70	0.0333833	0.0364367	0.03949	4.82964	4.89973	4.96982	ENSG00000185532.20:intron0005W34080, ENSG00000185532.20:intron0005W34081	med
chr10_51697465_51697555_-_ENSG00000177613.9:exon0001W00100	ENSG00000177613.9	CSTF2T	protein_coding	exon	chr10	51697465	51697555	-	3	90	6.57353e-06	0.000175695	0.000444012	2.09349	2.60049	3.30805	ENSG00000177613.9:exon0001W00100, ENSG00000177613.9:exon0001W00101, ENSG00000177613.9:exon0001W00102	high
chr10_51955785_51955835_+_ENSG00000185532.20:intron0007W48246	ENSG00000185532.20	PRKG1	protein_coding	intron	chr10	51955785	51955835	+	1	50	0.0475794	0.0475794	0.0475794	4.54818	4.54818	4.54818	ENSG00000185532.20:intron0007W48246	med
chr10_52294621_52294671_+_ENSG00000185532.20:exon0025W65185	ENSG00000185532.20	PRKG1	protein_coding	exon	chr10	52294621	52294671	+	1	50	0.0381367	0.0381367	0.0381367	4.80941	4.80941	4.80941	ENSG00000185532.20:exon0025W65185	low
chr10_52295621_52295671_+_ENSG00000185532.20:exon0025W65235	ENSG00000185532.20	PRKG1	protein_coding	exon	chr10	52295621	52295671	+	1	50	0.0493375	0.0493375	0.0493375	4.62212	4.62212	4.62212	ENSG00000185532.20:exon0025W65235	med
chr10_5430769_5430839_+_ENSG00000173848.19:intron0003W00911	ENSG00000173848.19	NET1	protein_coding	intron	chr10	5430769	5430839	+	2	70	0.0291006	0.0325395	0.0359784	4.93587	4.96644	4.99701	ENSG00000173848.19:intron0003W00911, ENSG00000173848.19:intron0003W00912	high
chr10_5433069_5433139_+_ENSG00000173848.19:intron0003W01026	ENSG00000173848.19	NET1	protein_coding	intron	chr10	5433069	5433139	+	2	70	0.0394969	0.0425452	0.0455934	4.6175	4.699	4.78049	ENSG00000173848.19:intron0003W01026, ENSG00000173848.19:intron0003W01027	med
chr10_5433229_5433299_+_ENSG00000173848.19:intron0003W01034	ENSG00000173848.19	NET1	protein_coding	intron	chr10	5433229	5433299	+	2	70	0.00977019	0.0249711	0.0401721	2.80084	4.28388	5.76692	ENSG00000173848.19:intron0003W01034, ENSG00000173848.19:intron0003W01035	med
chr10_5433669_5433759_+_ENSG00000173848.19:intron0003W01056	ENSG00000173848.19	NET1	protein_coding	intron	chr10	5433669	5433759	+	3	90	0.0215123	0.0300502	0.0413309	4.79653	5.05962	5.26002	ENSG00000173848.19:intron0003W01056, ENSG00000173848.19:intron0003W01057, ENSG00000173848.19:intron0003W01058	med
chr10_5433809_5433979_+_ENSG00000173848.19:intron0003W01063	ENSG00000173848.19	NET1	protein_coding	intron	chr10	5433809	5433979	+	6	170	0.00986724	0.0200963	0.0356319	4.86743	5.35762	5.77979	ENSG00000173848.19:intron0003W01063, ENSG00000173848.19:intron0003W01064, ENSG00000173848.19:intron0003W01065, ENSG00000173848.19:intron0003W01067, ENSG00000173848.19:intron0003W01068, ENSG00000173848.19:intron0003W01069	med
chr10_5434669_5434779_+_ENSG00000173848.19:intron0003W01106	ENSG00000173848.19	NET1	protein_coding	intron	chr10	5434669	5434779	+	4	110	0.0322201	0.0400332	0.0472655	2.17475	3.29751	4.65653	ENSG00000173848.19:intron0003W01106, ENSG00000173848.19:intron0003W01107, ENSG00000173848.19:intron0003W01108, ENSG00000173848.19:intron0003W01109	high
chr10_5457127_5457317_+_ENSG00000173848.19:exon0013W02228	ENSG00000173848.19	NET1	protein_coding	exon	chr10	5457127	5457317	+	8	190	0.00803196	0.0226308	0.0455429	4.66088	5.2226	5.74412	ENSG00000173848.19:exon0013W02228, ENSG00000173848.19:exon0013W02229, ENSG00000173848.19:exon0013W02230, ENSG00000173848.19:exon0013W02231, ENSG00000173848.19:exon0013W02232, ENSG00000173848.19:exon0013W02233, ENSG00000173848.19:exon0013W02234, ENSG00000173848.19:exon0013W02235	med
chr10_5457547_5457717_+_ENSG00000173848.19:exon0013W02249	ENSG00000173848.19	NET1	protein_coding	exon	chr10	5457547	5457717	+	7	170	5.52137e-05	0.0153714	0.0473006	2.96866	4.23728	5.58831	ENSG00000173848.19:exon0013W02249, ENSG00000173848.19:exon0013W02250, ENSG00000173848.19:exon0013W02251, ENSG00000173848.19:exon0013W02252, ENSG00000173848.19:exon0013W02253, ENSG00000173848.19:exon0013W02254, ENSG00000173848.19:exon0013W02255	med
chr10_5457727_5457797_+_ENSG00000173848.19:exon0013W02258	ENSG00000173848.19	NET1	protein_coding	exon	chr10	5457727	5457797	+	2	70	0.0372093	0.0403936	0.0435778	4.7123	4.77406	4.83582	ENSG00000173848.19:exon0013W02258, ENSG00000173848.19:exon0013W02259	med
chr10_56357446_56357716_-_ENSG00000122952.17:exon0006W00012	ENSG00000122952.17	ZWINT	protein_coding	exon	chr10	56357446	56357716	-	11	270	0.00972842	0.0244023	0.0480595	2.14743	3.58619	5.64788	ENSG00000122952.17:exon0006W00012, ENSG00000122952.17:exon0006W00013, ENSG00000122952.17:exon0006W00014, ENSG00000122952.17:exon0006W00015, ENSG00000122952.17:exon0006W00016, ENSG00000122952.17:exon0006W00017, ENSG00000122952.17:exon0006W00019, ENSG00000122952.17:exon0006W00020, ENSG00000122952.17:exon0006W00021, ENSG00000122952.17:exon0006W00022, ENSG00000122952.17:exon0006W00023	med
chr10_5686435_5686485_+_ENSG00000108021.20:intron0001W00081	ENSG00000108021.20	TASOR2	protein_coding	intron	chr10	5686435	5686485	+	1	50	0.049084	0.049084	0.049084	4.55066	4.55066	4.55066	ENSG00000108021.20:intron0001W00081	med
chr10_5686775_5686825_+_ENSG00000108021.20:intron0001W00098	ENSG00000108021.20	TASOR2	protein_coding	intron	chr10	5686775	5686825	+	1	50	0.0455429	0.0455429	0.0455429	4.66306	4.66306	4.66306	ENSG00000108021.20:intron0001W00098	med
chr10_5686855_5686925_+_ENSG00000108021.20:intron0001W00102	ENSG00000108021.20	TASOR2	protein_coding	intron	chr10	5686855	5686925	+	2	70	0.0199694	0.0246837	0.029398	5.0704	5.20853	5.34666	ENSG00000108021.20:intron0001W00102, ENSG00000108021.20:intron0001W00103	med
chr10_5688195_5688285_+_ENSG00000108021.20:intron0001W00169	ENSG00000108021.20	TASOR2	protein_coding	intron	chr10	5688195	5688285	+	3	90	0.00975219	0.0160413	0.0281244	4.9072	5.44874	5.74288	ENSG00000108021.20:intron0001W00169, ENSG00000108021.20:intron0001W00170, ENSG00000108021.20:intron0001W00171	med
chr10_5689255_5689325_+_ENSG00000108021.20:intron0001W00222	ENSG00000108021.20	TASOR2	protein_coding	intron	chr10	5689255	5689325	+	2	70	0.00963574	0.0252267	0.0408177	4.58203	5.14236	5.70269	ENSG00000108021.20:intron0001W00222, ENSG00000108021.20:intron0001W00223	high
chr10_5690175_5690265_+_ENSG00000108021.20:intron0001W00268	ENSG00000108021.20	TASOR2	protein_coding	intron	chr10	5690175	5690265	+	3	90	0.0226183	0.0287383	0.0343039	4.89826	5.05777	5.21886	ENSG00000108021.20:intron0001W00268, ENSG00000108021.20:intron0001W00269, ENSG00000108021.20:intron0001W00270	med
chr10_5691215_5691285_+_ENSG00000108021.20:intron0001W00320	ENSG00000108021.20	TASOR2	protein_coding	intron	chr10	5691215	5691285	+	2	70	0.0204339	0.0230187	0.0256036	5.15117	5.18432	5.21747	ENSG00000108021.20:intron0001W00320, ENSG00000108021.20:intron0001W00321	med
chr10_5691495_5691585_+_ENSG00000108021.20:intron0001W00334	ENSG00000108021.20	TASOR2	protein_coding	intron	chr10	5691495	5691585	+	3	90	0.00138271	0.00265805	0.00477051	6.16603	6.46252	6.65349	ENSG00000108021.20:intron0001W00334, ENSG00000108021.20:intron0001W00335, ENSG00000108021.20:intron0001W00336	med
chr10_5694598_5694708_+_ENSG00000108021.20:intron0002W00489	ENSG00000108021.20	TASOR2	protein_coding	intron	chr10	5694598	5694708	+	4	110	0.00399275	0.0172738	0.0378323	4.84338	5.53935	6.21875	ENSG00000108021.20:intron0002W00489, ENSG00000108021.20:intron0002W00490, ENSG00000108021.20:intron0002W00491, ENSG00000108021.20:intron0002W00492	med
chr10_5694798_5694888_+_ENSG00000108021.20:intron0002W00499	ENSG00000108021.20	TASOR2	protein_coding	intron	chr10	5694798	5694888	+	3	90	0.00533303	0.00989547	0.0188325	5.38564	5.8583	6.1005	ENSG00000108021.20:intron0002W00499, ENSG00000108021.20:intron0002W00500, ENSG00000108021.20:intron0002W00501	med
chr10_5694898_5694948_+_ENSG00000108021.20:intron0002W00504	ENSG00000108021.20	TASOR2	protein_coding	intron	chr10	5694898	5694948	+	1	50	0.0337464	0.0337464	0.0337464	4.94587	4.94587	4.94587	ENSG00000108021.20:intron0002W00504	med
chr10_5694998_5695108_+_ENSG00000108021.20:intron0002W00509	ENSG00000108021.20	TASOR2	protein_coding	intron	chr10	5694998	5695108	+	4	110	0.0209947	0.0289152	0.0394481	4.81705	5.07657	5.30915	ENSG00000108021.20:intron0002W00509, ENSG00000108021.20:intron0002W00510, ENSG00000108021.20:intron0002W00511, ENSG00000108021.20:intron0002W00512	med
chr10_5697878_5697948_+_ENSG00000108021.20:intron0002W00653	ENSG00000108021.20	TASOR2	protein_coding	intron	chr10	5697878	5697948	+	2	70	0.00691786	0.0103943	0.0138708	5.56585	5.77686	5.98787	ENSG00000108021.20:intron0002W00653, ENSG00000108021.20:intron0002W00654	med
chr10_5699937_5699987_+_ENSG00000108021.20:intron0003W00755	ENSG00000108021.20	TASOR2	protein_coding	intron	chr10	5699937	5699987	+	1	50	0.0419257	0.0419257	0.0419257	4.76759	4.76759	4.76759	ENSG00000108021.20:intron0003W00755	med
chr10_5700237_5700327_+_ENSG00000108021.20:intron0003W00770	ENSG00000108021.20	TASOR2	protein_coding	intron	chr10	5700237	5700327	+	3	90	0.0219085	0.0262452	0.0343039	4.89826	5.12232	5.24299	ENSG00000108021.20:intron0003W00770, ENSG00000108021.20:intron0003W00771, ENSG00000108021.20:intron0003W00772	med
chr10_5700457_5700527_+_ENSG00000108021.20:intron0003W00781	ENSG00000108021.20	TASOR2	protein_coding	intron	chr10	5700457	5700527	+	2	70	0.0346618	0.0357212	0.0367805	4.68012	4.69156	4.703	ENSG00000108021.20:intron0003W00781, ENSG00000108021.20:intron0003W00782	med
chr10_5700617_5700727_+_ENSG00000108021.20:intron0003W00789	ENSG00000108021.20	TASOR2	protein_coding	intron	chr10	5700617	5700727	+	3	110	0.0281202	0.0414137	0.0488172	4.66306	4.80197	5.06568	ENSG00000108021.20:intron0003W00789, ENSG00000108021.20:intron0003W00791, ENSG00000108021.20:intron0003W00792	med
chr10_5700757_5700927_+_ENSG00000108021.20:intron0003W00796	ENSG00000108021.20	TASOR2	protein_coding	intron	chr10	5700757	5700927	+	6	170	0.0200636	0.0329444	0.0490672	4.6311	4.97733	5.3066	ENSG00000108021.20:intron0003W00796, ENSG00000108021.20:intron0003W00797, ENSG00000108021.20:intron0003W00798, ENSG00000108021.20:intron0003W00800, ENSG00000108021.20:intron0003W00801, ENSG00000108021.20:intron0003W00802	high
chr10_5700937_5700987_+_ENSG00000108021.20:intron0003W00805	ENSG00000108021.20	TASOR2	protein_coding	intron	chr10	5700937	5700987	+	1	50	0.0354635	0.0354635	0.0354635	4.87108	4.87108	4.87108	ENSG00000108021.20:intron0003W00805	med
chr10_5701057_5701187_+_ENSG00000108021.20:intron0003W00811	ENSG00000108021.20	TASOR2	protein_coding	intron	chr10	5701057	5701187	+	5	130	0.0145468	0.0284776	0.0393408	4.7903	5.09049	5.52319	ENSG00000108021.20:intron0003W00811, ENSG00000108021.20:intron0003W00812, ENSG00000108021.20:intron0003W00813, ENSG00000108021.20:intron0003W00814, ENSG00000108021.20:intron0003W00815	med
chr10_5701197_5701247_+_ENSG00000108021.20:intron0003W00818	ENSG00000108021.20	TASOR2	protein_coding	intron	chr10	5701197	5701247	+	1	50	0.0475007	0.0475007	0.0475007	4.63814	4.63814	4.63814	ENSG00000108021.20:intron0003W00818	high
chr10_5701257_5701347_+_ENSG00000108021.20:intron0003W00821	ENSG00000108021.20	TASOR2	protein_coding	intron	chr10	5701257	5701347	+	2	90	0.0250761	0.0315775	0.0380789	4.84523	5.00576	5.1663	ENSG00000108021.20:intron0003W00821, ENSG00000108021.20:intron0003W00823	med
chr10_5701417_5701547_+_ENSG00000108021.20:intron0003W00829	ENSG00000108021.20	TASOR2	protein_coding	intron	chr10	5701417	5701547	+	5	130	0.0239316	0.0308995	0.0366424	4.84523	4.98749	5.17645	ENSG00000108021.20:intron0003W00829, ENSG00000108021.20:intron0003W00830, ENSG00000108021.20:intron0003W00831, ENSG00000108021.20:intron0003W00832, ENSG00000108021.20:intron0003W00833	high
chr10_5701637_5701687_+_ENSG00000108021.20:intron0003W00840	ENSG00000108021.20	TASOR2	protein_coding	intron	chr10	5701637	5701687	+	1	50	0.044271	0.044271	0.044271	4.68584	4.68584	4.68584	ENSG00000108021.20:intron0003W00840	high
chr10_5701817_5701907_+_ENSG00000108021.20:intron0003W00849	ENSG00000108021.20	TASOR2	protein_coding	intron	chr10	5701817	5701907	+	3	90	0.00627014	0.0112021	0.0168039	5.46289	5.73111	6.00463	ENSG00000108021.20:intron0003W00849, ENSG00000108021.20:intron0003W00850, ENSG00000108021.20:intron0003W00851	med
chr10_5702117_5702187_+_ENSG00000108021.20:intron0003W00864	ENSG00000108021.20	TASOR2	protein_coding	intron	chr10	5702117	5702187	+	2	70	0.0255583	0.0355506	0.0455429	4.66306	4.91224	5.16141	ENSG00000108021.20:intron0003W00864, ENSG00000108021.20:intron0003W00865	med
chr10_5702217_5702267_+_ENSG00000108021.20:intron0003W00869	ENSG00000108021.20	TASOR2	protein_coding	intron	chr10	5702217	5702267	+	1	50	0.0423514	0.0423514	0.0423514	4.72087	4.72087	4.72087	ENSG00000108021.20:intron0003W00869	med
chr10_5702357_5702407_+_ENSG00000108021.20:intron0003W00876	ENSG00000108021.20	TASOR2	protein_coding	intron	chr10	5702357	5702407	+	1	50	0.0344372	0.0344372	0.0344372	4.92668	4.92668	4.92668	ENSG00000108021.20:intron0003W00876	high
chr10_5702617_5702707_+_ENSG00000108021.20:intron0003W00889	ENSG00000108021.20	TASOR2	protein_coding	intron	chr10	5702617	5702707	+	3	90	0.000164346	0.000573998	0.00106516	4.15273	4.43734	4.80904	ENSG00000108021.20:intron0003W00889, ENSG00000108021.20:intron0003W00890, ENSG00000108021.20:intron0003W00891	med
chr10_5703037_5703107_+_ENSG00000108021.20:intron0003W00910	ENSG00000108021.20	TASOR2	protein_coding	intron	chr10	5703037	5703107	+	2	70	0.0333039	0.0371258	0.0409477	4.77849	4.81001	4.84152	ENSG00000108021.20:intron0003W00910, ENSG00000108021.20:intron0003W00911	med
chr10_5703337_5703407_+_ENSG00000108021.20:intron0003W00925	ENSG00000108021.20	TASOR2	protein_coding	intron	chr10	5703337	5703407	+	2	70	0.0345821	0.0367035	0.0388249	4.80542	4.86519	4.92495	ENSG00000108021.20:intron0003W00925, ENSG00000108021.20:intron0003W00926	med
chr10_5703797_5703847_+_ENSG00000108021.20:intron0003W00948	ENSG00000108021.20	TASOR2	protein_coding	intron	chr10	5703797	5703847	+	1	50	0.0469623	0.0469623	0.0469623	4.55548	4.55548	4.55548	ENSG00000108021.20:intron0003W00948	high
chr10_5703857_5703907_+_ENSG00000108021.20:intron0003W00951	ENSG00000108021.20	TASOR2	protein_coding	intron	chr10	5703857	5703907	+	1	50	0.0468182	0.0468182	0.0468182	4.6498	4.6498	4.6498	ENSG00000108021.20:intron0003W00951	med
chr10_5704237_5704307_+_ENSG00000108021.20:intron0003W00970	ENSG00000108021.20	TASOR2	protein_coding	intron	chr10	5704237	5704307	+	2	70	0.0309022	0.0382828	0.0456634	4.66982	4.78492	4.90003	ENSG00000108021.20:intron0003W00970, ENSG00000108021.20:intron0003W00971	med
chr10_5704317_5704527_+_ENSG00000108021.20:intron0003W00974	ENSG00000108021.20	TASOR2	protein_coding	intron	chr10	5704317	5704527	+	9	210	0.0154191	0.0341382	0.0473185	4.5	4.94784	5.48553	ENSG00000108021.20:intron0003W00974, ENSG00000108021.20:intron0003W00975, ENSG00000108021.20:intron0003W00976, ENSG00000108021.20:intron0003W00977, ENSG00000108021.20:intron0003W00978, ENSG00000108021.20:intron0003W00979, ENSG00000108021.20:intron0003W00980, ENSG00000108021.20:intron0003W00981, ENSG00000108021.20:intron0003W00982	med
chr10_5704557_5704687_+_ENSG00000108021.20:intron0003W00986	ENSG00000108021.20	TASOR2	protein_coding	intron	chr10	5704557	5704687	+	5	130	0.00373369	0.0118809	0.0280934	5.09908	5.78445	6.27784	ENSG00000108021.20:intron0003W00986, ENSG00000108021.20:intron0003W00987, ENSG00000108021.20:intron0003W00988, ENSG00000108021.20:intron0003W00989, ENSG00000108021.20:intron0003W00990	med
chr10_5704717_5704767_+_ENSG00000108021.20:intron0003W00994	ENSG00000108021.20	TASOR2	protein_coding	intron	chr10	5704717	5704767	+	1	50	0.0473006	0.0473006	0.0473006	4.6311	4.6311	4.6311	ENSG00000108021.20:intron0003W00994	med
chr10_5704857_5704927_+_ENSG00000108021.20:intron0003W01001	ENSG00000108021.20	TASOR2	protein_coding	intron	chr10	5704857	5704927	+	2	70	0.0219229	0.024884	0.027845	5.1022	5.17192	5.24164	ENSG00000108021.20:intron0003W01001, ENSG00000108021.20:intron0003W01002	med
chr10_5705717_5705787_+_ENSG00000108021.20:intron0003W01044	ENSG00000108021.20	TASOR2	protein_coding	intron	chr10	5705717	5705787	+	2	70	0.0287323	0.0314917	0.034251	4.92495	4.99939	5.07384	ENSG00000108021.20:intron0003W01044, ENSG00000108021.20:intron0003W01045	med
chr10_5705857_5705907_+_ENSG00000108021.20:intron0003W01051	ENSG00000108021.20	TASOR2	protein_coding	intron	chr10	5705857	5705907	+	1	50	0.0382119	0.0382119	0.0382119	4.83966	4.83966	4.83966	ENSG00000108021.20:intron0003W01051	med
chr10_5705997_5706067_+_ENSG00000108021.20:intron0003W01058	ENSG00000108021.20	TASOR2	protein_coding	intron	chr10	5705997	5706067	+	2	70	0.0347647	0.0373022	0.0398397	4.79873	4.86899	4.93925	ENSG00000108021.20:intron0003W01058, ENSG00000108021.20:intron0003W01059	high
chr10_5706257_5706307_+_ENSG00000108021.20:intron0003W01071	ENSG00000108021.20	TASOR2	protein_coding	intron	chr10	5706257	5706307	+	1	50	0.0289062	0.0289062	0.0289062	5.03341	5.03341	5.03341	ENSG00000108021.20:intron0003W01071	med
chr10_5709197_5709287_+_ENSG00000108021.20:intron0003W01218	ENSG00000108021.20	TASOR2	protein_coding	intron	chr10	5709197	5709287	+	3	90	0.0158917	0.027464	0.0405376	4.7903	5.13517	5.46404	ENSG00000108021.20:intron0003W01218, ENSG00000108021.20:intron0003W01219, ENSG00000108021.20:intron0003W01220	med
chr10_5709497_5709529_+_ENSG00000108021.20:intron0003W01233	ENSG00000108021.20	TASOR2	protein_coding	intron	chr10	5709497	5709529	+	1	32	0.0282727	0.0282727	0.0282727	4.88027	4.88027	4.88027	ENSG00000108021.20:intron0003W01233	med
chr10_5711243_5711293_+_ENSG00000108021.20:intron0004W01321	ENSG00000108021.20	TASOR2	protein_coding	intron	chr10	5711243	5711293	+	1	50	0.0310885	0.0310885	0.0310885	4.99224	4.99224	4.99224	ENSG00000108021.20:intron0004W01321	med
chr10_5711303_5711373_+_ENSG00000108021.20:intron0004W01324	ENSG00000108021.20	TASOR2	protein_coding	intron	chr10	5711303	5711373	+	2	70	0.029156	0.0316901	0.0342242	4.90357	4.98221	5.06085	ENSG00000108021.20:intron0004W01324, ENSG00000108021.20:intron0004W01325	high
chr10_5712223_5712293_+_ENSG00000108021.20:intron0004W01370	ENSG00000108021.20	TASOR2	protein_coding	intron	chr10	5712223	5712293	+	2	70	0.0319668	0.0387694	0.0455719	4.69435	4.82528	4.95622	ENSG00000108021.20:intron0004W01370, ENSG00000108021.20:intron0004W01371	med
chr10_5715154_5715244_+_ENSG00000108021.20:intron0007W01516	ENSG00000108021.20	TASOR2	protein_coding	intron	chr10	5715154	5715244	+	3	90	0.0174852	0.0251984	0.02992	5.00545	5.15494	5.40473	ENSG00000108021.20:intron0007W01516, ENSG00000108021.20:intron0007W01517, ENSG00000108021.20:intron0007W01518	med
chr10_5715614_5715684_+_ENSG00000108021.20:intron0007W01539	ENSG00000108021.20	TASOR2	protein_coding	intron	chr10	5715614	5715684	+	2	70	0.011102	0.014139	0.017176	5.37242	5.54815	5.72387	ENSG00000108021.20:intron0007W01539, ENSG00000108021.20:intron0007W01540	med
chr10_5716934_5717004_+_ENSG00000108021.20:intron0007W01605	ENSG00000108021.20	TASOR2	protein_coding	intron	chr10	5716934	5717004	+	2	70	0.0417776	0.0453872	0.0489967	4.51853	4.58643	4.65433	ENSG00000108021.20:intron0007W01605, ENSG00000108021.20:intron0007W01606	med
chr10_5717910_5717980_+_ENSG00000108021.20:intron0008W01654	ENSG00000108021.20	TASOR2	protein_coding	intron	chr10	5717910	5717980	+	2	70	0.0333039	0.0399939	0.046684	4.56023	4.74974	4.93925	ENSG00000108021.20:intron0008W01654, ENSG00000108021.20:intron0008W01655	med
chr10_5718090_5718140_+_ENSG00000108021.20:intron0008W01663	ENSG00000108021.20	TASOR2	protein_coding	intron	chr10	5718090	5718140	+	1	50	0.0438529	0.0438529	0.0438529	4.69435	4.69435	4.69435	ENSG00000108021.20:intron0008W01663	med
chr10_5718290_5718380_+_ENSG00000108021.20:intron0008W01673	ENSG00000108021.20	TASOR2	protein_coding	intron	chr10	5718290	5718380	+	3	90	0.0324348	0.0422118	0.0478132	4.33769	4.53026	4.81475	ENSG00000108021.20:intron0008W01673, ENSG00000108021.20:intron0008W01674, ENSG00000108021.20:intron0008W01675	med
chr10_5719330_5719400_+_ENSG00000108021.20:intron0008W01725	ENSG00000108021.20	TASOR2	protein_coding	intron	chr10	5719330	5719400	+	2	70	0.0332878	0.0381857	0.0430836	4.52343	4.69816	4.87288	ENSG00000108021.20:intron0008W01725, ENSG00000108021.20:intron0008W01726	med
chr10_5722010_5722080_+_ENSG00000108021.20:intron0011W01860	ENSG00000108021.20	TASOR2	protein_coding	intron	chr10	5722010	5722080	+	2	70	0.0175768	0.0186996	0.0198223	5.35039	5.39112	5.43186	ENSG00000108021.20:intron0011W01860, ENSG00000108021.20:intron0011W01861	med
chr10_5723550_5723620_+_ENSG00000108021.20:intron0011W01937	ENSG00000108021.20	TASOR2	protein_coding	intron	chr10	5723550	5723620	+	2	70	0.0311366	0.0363038	0.0414709	4.66752	4.84057	5.01363	ENSG00000108021.20:intron0011W01937, ENSG00000108021.20:intron0011W01938	med
chr10_5733743_5733833_+_ENSG00000108021.20:intron0016W02447	ENSG00000108021.20	TASOR2	protein_coding	intron	chr10	5733743	5733833	+	3	90	0.0189455	0.0270096	0.0321632	4.90179	5.08451	5.34791	ENSG00000108021.20:intron0016W02447, ENSG00000108021.20:intron0016W02448, ENSG00000108021.20:intron0016W02449	high
chr10_5736766_5736836_+_ENSG00000108021.20:intron0017W02598	ENSG00000108021.20	TASOR2	protein_coding	intron	chr10	5736766	5736836	+	2	70	0.0259895	0.0280502	0.0301109	5.035	5.09235	5.14971	ENSG00000108021.20:intron0017W02598, ENSG00000108021.20:intron0017W02599	high
chr10_5765642_5765872_-_ENSG00000057608.17:exon0014W00022	ENSG00000057608.17	GDI2	protein_coding	exon	chr10	5765642	5765872	-	10	230	5.85762e-14	0.00910227	0.0423004	2.57751	4.40459	5.45589	ENSG00000057608.17:exon0014W00022, ENSG00000057608.17:exon0014W00023, ENSG00000057608.17:exon0014W00024, ENSG00000057608.17:exon0014W00025, ENSG00000057608.17:exon0014W00026, ENSG00000057608.17:exon0014W00027, ENSG00000057608.17:exon0014W00028, ENSG00000057608.17:exon0014W00029, ENSG00000057608.17:exon0014W00030, ENSG00000057608.17:exon0014W00031	low
chr10_5765942_5765992_-_ENSG00000057608.17:exon0014W00037	ENSG00000057608.17	GDI2	protein_coding	exon	chr10	5765942	5765992	-	1	50	0.0424208	0.0424208	0.0424208	4.77217	4.77217	4.77217	ENSG00000057608.17:exon0014W00037	med
chr10_5779461_5779531_-_ENSG00000057608.17:intron0010W00713	ENSG00000057608.17	GDI2	protein_coding	intron	chr10	5779461	5779531	-	2	70	0.017959	0.0195734	0.0211878	5.1269	5.21675	5.3066	ENSG00000057608.17:intron0010W00713, ENSG00000057608.17:intron0010W00714	high
chr10_5781141_5781211_-_ENSG00000057608.17:intron0010W00797	ENSG00000057608.17	GDI2	protein_coding	intron	chr10	5781141	5781211	-	2	70	0.0350631	0.0382341	0.0414051	4.76984	4.85554	4.94123	ENSG00000057608.17:intron0010W00797, ENSG00000057608.17:intron0010W00798	med
chr10_5792250_5792320_-_ENSG00000057608.17:intron0008W01353	ENSG00000057608.17	GDI2	protein_coding	intron	chr10	5792250	5792320	-	2	70	0.0469117	0.0479894	0.0490672	4.48058	4.49831	4.51604	ENSG00000057608.17:intron0008W01353, ENSG00000057608.17:intron0008W01354	low
chr10_5792610_5792680_-_ENSG00000057608.17:intron0008W01371	ENSG00000057608.17	GDI2	protein_coding	intron	chr10	5792610	5792680	-	2	70	0.0423072	0.0448129	0.0473185	4.66527	4.69936	4.73344	ENSG00000057608.17:intron0008W01371, ENSG00000057608.17:intron0008W01372	med
chr10_5810245_5810315_-_ENSG00000057608.17:intron0005W02253	ENSG00000057608.17	GDI2	protein_coding	intron	chr10	5810245	5810315	-	2	70	0.0298844	0.030268	0.0306517	4.93013	4.97858	5.02702	ENSG00000057608.17:intron0005W02253, ENSG00000057608.17:intron0005W02254	med
chr10_5811873_5811943_-_ENSG00000057608.17:exon0005W02334	ENSG00000057608.17	GDI2	protein_coding	exon	chr10	5811873	5811943	-	2	70	0.0341174	0.0406911	0.0472648	4.48313	4.60509	4.72705	ENSG00000057608.17:exon0005W02334, ENSG00000057608.17:exon0005W02335	med
chr10_5811956_5812006_-_ENSG00000057608.17:intron0004W02338	ENSG00000057608.17	GDI2	protein_coding	intron	chr10	5811956	5812006	-	1	50	0.0107428	0.0107428	0.0107428	5.54389	5.54389	5.54389	ENSG00000057608.17:intron0004W02338	med
chr10_5812096_5812186_-_ENSG00000057608.17:intron0004W02345	ENSG00000057608.17	GDI2	protein_coding	intron	chr10	5812096	5812186	-	3	90	0.0218861	0.0305331	0.0449895	4.62437	5.0094	5.24978	ENSG00000057608.17:intron0004W02345, ENSG00000057608.17:intron0004W02346, ENSG00000057608.17:intron0004W02347	med
chr10_5812216_5812266_-_ENSG00000057608.17:intron0004W02351	ENSG00000057608.17	GDI2	protein_coding	intron	chr10	5812216	5812266	-	1	50	0.0331751	0.0331751	0.0331751	4.97167	4.97167	4.97167	ENSG00000057608.17:intron0004W02351	med
chr10_58194256_58194406_-_ENSG00000151151.6:exon0006W00138	ENSG00000151151.6	IPMK	protein_coding	exon	chr10	58194256	58194406	-	5	150	0.018318	0.0320304	0.0474556	4.65653	4.98681	5.37119	ENSG00000151151.6:exon0006W00138, ENSG00000151151.6:exon0006W00139, ENSG00000151151.6:exon0006W00140, ENSG00000151151.6:exon0006W00141, ENSG00000151151.6:exon0006W00143	med
chr10_58260834_58260884_-_ENSG00000151151.6:intron0001W03466	ENSG00000151151.6	IPMK	protein_coding	intron	chr10	58260834	58260884	-	1	50	0.0438391	0.0438391	0.0438391	4.61984	4.61984	4.61984	ENSG00000151151.6:intron0001W03466	med
chr10_58261074_58261144_-_ENSG00000151151.6:intron0001W03478	ENSG00000151151.6	IPMK	protein_coding	intron	chr10	58261074	58261144	-	2	70	0.0332659	0.0344306	0.0355952	4.90003	4.92728	4.95454	ENSG00000151151.6:intron0001W03478, ENSG00000151151.6:intron0001W03479	med
chr10_58261514_58261564_-_ENSG00000151151.6:intron0001W03500	ENSG00000151151.6	IPMK	protein_coding	intron	chr10	58261514	58261564	-	1	50	0.0308823	0.0308823	0.0308823	4.98021	4.98021	4.98021	ENSG00000151151.6:intron0001W03500	med
chr10_58273064_58273134_+_ENSG00000122873.12:intron0001W00196	ENSG00000122873.12	CISD1	protein_coding	intron	chr10	58273064	58273134	+	2	70	0.0345821	0.0362338	0.0378855	4.81134	4.81324	4.81514	ENSG00000122873.12:intron0001W00196, ENSG00000122873.12:intron0001W00197	med
chr10_58276532_58276582_+_ENSG00000122873.12:intron0003W00370	ENSG00000122873.12	CISD1	protein_coding	intron	chr10	58276532	58276582	+	1	50	0.0465531	0.0465531	0.0465531	4.58918	4.58918	4.58918	ENSG00000122873.12:intron0003W00370	med
chr10_58369707_58369777_+_ENSG00000072401.15:exon0007W01738	ENSG00000072401.15	UBE2D1	protein_coding	exon	chr10	58369707	58369777	+	2	70	0.0379474	0.0393635	0.0407795	4.757	4.78512	4.81325	ENSG00000072401.15:exon0007W01738, ENSG00000072401.15:exon0007W01739	med
chr10_58369987_58370137_+_ENSG00000072401.15:exon0007W01752	ENSG00000072401.15	UBE2D1	protein_coding	exon	chr10	58369987	58370137	+	6	150	0.00555539	0.0252813	0.0414955	4.76992	5.31273	6.06583	ENSG00000072401.15:exon0007W01752, ENSG00000072401.15:exon0007W01753, ENSG00000072401.15:exon0007W01754, ENSG00000072401.15:exon0007W01755, ENSG00000072401.15:exon0007W01756, ENSG00000072401.15:exon0007W01757	med
chr10_58391680_58391730_+_ENSG00000108064.11:intron0006W00318	ENSG00000108064.11	TFAM	protein_coding	intron	chr10	58391680	58391730	+	1	50	0.048646	0.048646	0.048646	4.52589	4.52589	4.52589	ENSG00000108064.11:intron0006W00318	med
chr10_58391980_58392030_+_ENSG00000108064.11:intron0006W00333	ENSG00000108064.11	TFAM	protein_coding	intron	chr10	58391980	58392030	+	1	50	0.049738	0.049738	0.049738	4.61008	4.61008	4.61008	ENSG00000108064.11:intron0006W00333	med
chr10_58392380_58392430_+_ENSG00000108064.11:intron0006W00353	ENSG00000108064.11	TFAM	protein_coding	intron	chr10	58392380	58392430	+	1	50	0.0455429	0.0455429	0.0455429	4.69435	4.69435	4.69435	ENSG00000108064.11:intron0006W00353	med
chr10_58392500_58392550_+_ENSG00000108064.11:intron0006W00359	ENSG00000108064.11	TFAM	protein_coding	intron	chr10	58392500	58392550	+	1	50	0.0498576	0.0498576	0.0498576	2.11653	2.11653	2.11653	ENSG00000108064.11:intron0006W00359	high
chr10_58395187_58395237_+_ENSG00000108064.11:exon0008W00493	ENSG00000108064.11	TFAM	protein_coding	exon	chr10	58395187	58395237	+	1	50	0.0455719	0.0455719	0.0455719	4.65871	4.65871	4.65871	ENSG00000108064.11:exon0008W00493	med
chr10_58395527_58395577_+_ENSG00000108064.11:exon0008W00510	ENSG00000108064.11	TFAM	protein_coding	exon	chr10	58395527	58395577	+	1	50	0.0442346	0.0442346	0.0442346	4.70547	4.70547	4.70547	ENSG00000108064.11:exon0008W00510	med
chr10_58395607_58395657_+_ENSG00000108064.11:exon0008W00514	ENSG00000108064.11	TFAM	protein_coding	exon	chr10	58395607	58395657	+	1	50	0.037024	0.037024	0.037024	4.857	4.857	4.857	ENSG00000108064.11:exon0008W00514	med
chr10_58395687_58395917_+_ENSG00000108064.11:exon0008W00518	ENSG00000108064.11	TFAM	protein_coding	exon	chr10	58395687	58395917	+	10	230	0.000193845	0.0138037	0.0482839	3.44394	5.16584	7.32906	ENSG00000108064.11:exon0008W00518, ENSG00000108064.11:exon0008W00519, ENSG00000108064.11:exon0008W00520, ENSG00000108064.11:exon0008W00521, ENSG00000108064.11:exon0008W00522, ENSG00000108064.11:exon0008W00523, ENSG00000108064.11:exon0008W00524, ENSG00000108064.11:exon0008W00525, ENSG00000108064.11:exon0008W00526, ENSG00000108064.11:exon0008W00527	med
chr10_58396007_58396097_+_ENSG00000108064.11:exon0008W00534	ENSG00000108064.11	TFAM	protein_coding	exon	chr10	58396007	58396097	+	3	90	0.016146	0.021142	0.0304544	3.45855	3.73265	3.8825	ENSG00000108064.11:exon0008W00534, ENSG00000108064.11:exon0008W00535, ENSG00000108064.11:exon0008W00536	med
chr10_58397507_58397557_+_ENSG00000108064.11:exon0008W00609	ENSG00000108064.11	TFAM	protein_coding	exon	chr10	58397507	58397557	+	1	50	0.0473037	0.0473037	0.0473037	4.66306	4.66306	4.66306	ENSG00000108064.11:exon0008W00609	med
chr10_58398227_58398277_+_ENSG00000108064.11:exon0008W00645	ENSG00000108064.11	TFAM	protein_coding	exon	chr10	58398227	58398277	+	1	50	0.0380789	0.0380789	0.0380789	4.81134	4.81134	4.81134	ENSG00000108064.11:exon0008W00645	med
chr10_58398407_58398477_+_ENSG00000108064.11:exon0008W00654	ENSG00000108064.11	TFAM	protein_coding	exon	chr10	58398407	58398477	+	2	70	0.01511	0.0292073	0.0433046	4.49411	5.0029	5.51169	ENSG00000108064.11:exon0008W00654, ENSG00000108064.11:exon0008W00655	med
chr10_58829180_58829270_+_ENSG00000122870.12:exon0022W15816	ENSG00000122870.12	BICC1	protein_coding	exon	chr10	58829180	58829270	+	3	90	0.0279395	0.0339899	0.0394481	4.81325	4.93676	5.07384	ENSG00000122870.12:exon0022W15816, ENSG00000122870.12:exon0022W15817, ENSG00000122870.12:exon0022W15818	med
chr10_58829280_58829330_+_ENSG00000122870.12:exon0022W15821	ENSG00000122870.12	BICC1	protein_coding	exon	chr10	58829280	58829330	+	1	50	0.0173767	0.0173767	0.0173767	5.42949	5.42949	5.42949	ENSG00000122870.12:exon0022W15821	med
chr10_5896987_5897057_+_ENSG00000134452.20:intron0004W00340	ENSG00000134452.20	FBH1	protein_coding	intron	chr10	5896987	5897057	+	2	70	0.0170388	0.0170775	0.0171162	5.44337	5.44396	5.44455	ENSG00000134452.20:intron0004W00340, ENSG00000134452.20:intron0004W00341	med
chr10_5898387_5898437_+_ENSG00000134452.20:intron0004W00410	ENSG00000134452.20	FBH1	protein_coding	intron	chr10	5898387	5898437	+	1	50	0.0408807	0.0408807	0.0408807	4.78832	4.78832	4.78832	ENSG00000134452.20:intron0004W00410	med
chr10_5899307_5899377_+_ENSG00000134452.20:intron0004W00456	ENSG00000134452.20	FBH1	protein_coding	intron	chr10	5899307	5899377	+	2	70	0.0258258	0.0304166	0.0350074	2.20595	3.47151	4.73707	ENSG00000134452.20:intron0004W00456, ENSG00000134452.20:intron0004W00457	high
chr10_5899427_5899517_+_ENSG00000134452.20:intron0004W00462	ENSG00000134452.20	FBH1	protein_coding	intron	chr10	5899427	5899517	+	3	90	0.00806812	0.0215071	0.0398459	2.81135	2.90833	3.06791	ENSG00000134452.20:intron0004W00462, ENSG00000134452.20:intron0004W00463, ENSG00000134452.20:intron0004W00464	med
chr10_5899687_5899737_+_ENSG00000134452.20:intron0004W00475	ENSG00000134452.20	FBH1	protein_coding	intron	chr10	5899687	5899737	+	1	50	0.0490672	0.0490672	0.0490672	4.59149	4.59149	4.59149	ENSG00000134452.20:intron0004W00475	med
chr10_5899887_5899937_+_ENSG00000134452.20:intron0004W00485	ENSG00000134452.20	FBH1	protein_coding	intron	chr10	5899887	5899937	+	1	50	0.0409221	0.0409221	0.0409221	4.75099	4.75099	4.75099	ENSG00000134452.20:intron0004W00485	med
chr10_5904035_5904105_+_ENSG00000134452.20:intron0005W00693	ENSG00000134452.20	FBH1	protein_coding	intron	chr10	5904035	5904105	+	2	70	0.0407795	0.0415635	0.0423474	4.34293	4.42105	4.49917	ENSG00000134452.20:intron0005W00693, ENSG00000134452.20:intron0005W00694	low
chr10_59789406_59789516_-_ENSG00000108091.11:exon0009W00034	ENSG00000108091.11	CCDC6	protein_coding	exon	chr10	59789406	59789516	-	4	110	3.5237e-08	0.0078368	0.0309337	2.16513	3.22494	4.8503	ENSG00000108091.11:exon0009W00034, ENSG00000108091.11:exon0009W00035, ENSG00000108091.11:exon0009W00036, ENSG00000108091.11:exon0009W00037	med
chr10_59791666_59791716_-_ENSG00000108091.11:exon0009W00147	ENSG00000108091.11	CCDC6	protein_coding	exon	chr10	59791666	59791716	-	1	50	0.0355952	0.0355952	0.0355952	4.80335	4.80335	4.80335	ENSG00000108091.11:exon0009W00147	med
chr10_59792506_59792596_-_ENSG00000108091.11:exon0009W00189	ENSG00000108091.11	CCDC6	protein_coding	exon	chr10	59792506	59792596	-	3	90	0.0276253	0.0364427	0.0480952	4.65209	4.8551	5.07546	ENSG00000108091.11:exon0009W00189, ENSG00000108091.11:exon0009W00190, ENSG00000108091.11:exon0009W00191	med
chr10_59797557_59797627_-_ENSG00000108091.11:intron0007W00441	ENSG00000108091.11	CCDC6	protein_coding	intron	chr10	59797557	59797627	-	2	70	0.0302303	0.034953	0.0396757	4.59611	4.72449	4.85287	ENSG00000108091.11:intron0007W00441, ENSG00000108091.11:intron0007W00442	high
chr10_59812418_59812508_-_ENSG00000108091.11:intron0005W01184	ENSG00000108091.11	CCDC6	protein_coding	intron	chr10	59812418	59812508	-	3	90	0.0381367	0.0434642	0.0491244	4.44157	4.52972	4.62661	ENSG00000108091.11:intron0005W01184, ENSG00000108091.11:intron0005W01185, ENSG00000108091.11:intron0005W01186	low
chr10_60137373_60137423_-_ENSG00000151150.22:intron0034W05555	ENSG00000151150.22	ANK3	protein_coding	intron	chr10	60137373	60137423	-	1	50	0.0382069	0.0382069	0.0382069	4.74255	4.74255	4.74255	ENSG00000151150.22:intron0034W05555	high
chr10_60677744_60677814_-_ENSG00000151150.22:intron0001W32576	ENSG00000151150.22	ANK3	protein_coding	intron	chr10	60677744	60677814	-	2	70	0.0257107	0.0351107	0.0445107	4.64745	4.89858	5.14971	ENSG00000151150.22:intron0001W32576, ENSG00000151150.22:intron0001W32577	high
chr10_60782262_60782332_+_ENSG00000170312.17:intron0002W00198	ENSG00000170312.17	CDK1	protein_coding	intron	chr10	60782262	60782332	+	2	70	0.0184649	0.0211733	0.0238817	5.17927	5.27278	5.36628	ENSG00000170312.17:intron0002W00198, ENSG00000170312.17:intron0002W00199	med
chr10_60786583_60786633_+_ENSG00000170312.17:exon0005W00415	ENSG00000170312.17	CDK1	protein_coding	exon	chr10	60786583	60786633	+	1	50	0.0312576	0.0312576	0.0312576	4.99327	4.99327	4.99327	ENSG00000170312.17:exon0005W00415	med
chr10_60786983_60787033_+_ENSG00000170312.17:exon0005W00435	ENSG00000170312.17	CDK1	protein_coding	exon	chr10	60786983	60787033	+	1	50	0.0494769	0.0494769	0.0494769	4.6175	4.6175	4.6175	ENSG00000170312.17:exon0005W00435	med
chr10_60787189_60787239_+_ENSG00000170312.17:intron0005W00445	ENSG00000170312.17	CDK1	protein_coding	intron	chr10	60787189	60787239	+	1	50	0.0468182	0.0468182	0.0468182	4.55785	4.55785	4.55785	ENSG00000170312.17:intron0005W00445	high
chr10_60787349_60787399_+_ENSG00000170312.17:intron0005W00453	ENSG00000170312.17	CDK1	protein_coding	intron	chr10	60787349	60787399	+	1	50	0.0393312	0.0393312	0.0393312	4.78441	4.78441	4.78441	ENSG00000170312.17:intron0005W00453	low
chr10_60788474_60788524_+_ENSG00000170312.17:intron0006W00509	ENSG00000170312.17	CDK1	protein_coding	intron	chr10	60788474	60788524	+	1	50	0.0397238	0.0397238	0.0397238	4.80941	4.80941	4.80941	ENSG00000170312.17:intron0006W00509	med
chr10_60788914_60788964_+_ENSG00000170312.17:intron0006W00531	ENSG00000170312.17	CDK1	protein_coding	intron	chr10	60788914	60788964	+	1	50	0.0455429	0.0455429	0.0455429	4.67906	4.67906	4.67906	ENSG00000170312.17:intron0006W00531	med
chr10_60789774_60789824_+_ENSG00000170312.17:intron0006W00574	ENSG00000170312.17	CDK1	protein_coding	intron	chr10	60789774	60789824	+	1	50	0.0456466	0.0456466	0.0456466	4.65653	4.65653	4.65653	ENSG00000170312.17:intron0006W00574	med
chr10_60794036_60794126_+_ENSG00000170312.17:exon0009W00787	ENSG00000170312.17	CDK1	protein_coding	exon	chr10	60794036	60794126	+	2	90	0.0387484	0.0437342	0.04872	2.07442	3.34477	4.61512	ENSG00000170312.17:exon0009W00787, ENSG00000170312.17:exon0009W00789	med
chr10_6099648_6099698_+_ENSG00000134453.16:intron0003W00532	ENSG00000134453.16	RBM17	protein_coding	intron	chr10	6099648	6099698	+	1	50	0.0367084	0.0367084	0.0367084	4.90953	4.90953	4.90953	ENSG00000134453.16:intron0003W00532	high
chr10_6107157_6107207_+_ENSG00000134453.16:intron0006W00907	ENSG00000134453.16	RBM17	protein_coding	intron	chr10	6107157	6107207	+	1	50	0.0410598	0.0410598	0.0410598	4.69223	4.69223	4.69223	ENSG00000134453.16:intron0006W00907	med
chr10_6112861_6112911_+_ENSG00000134453.16:exon0010W01192	ENSG00000134453.16	RBM17	protein_coding	exon	chr10	6112861	6112911	+	1	50	0.00995917	0.00995917	0.00995917	5.80455	5.80455	5.80455	ENSG00000134453.16:exon0010W01192	med
chr10_6115646_6115756_+_ENSG00000134453.16:exon0012W01331	ENSG00000134453.16	RBM17	protein_coding	exon	chr10	6115646	6115756	+	4	110	7.91888e-06	0.00976526	0.037942	2.82774	4.19713	6.74501	ENSG00000134453.16:exon0012W01331, ENSG00000134453.16:exon0012W01332, ENSG00000134453.16:exon0012W01333, ENSG00000134453.16:exon0012W01334	med
chr10_6115906_6115996_+_ENSG00000134453.16:exon0012W01344	ENSG00000134453.16	RBM17	protein_coding	exon	chr10	6115906	6115996	+	3	90	0.021546	0.027345	0.0386318	2.47103	3.41081	4.64353	ENSG00000134453.16:exon0012W01344, ENSG00000134453.16:exon0012W01345, ENSG00000134453.16:exon0012W01346	med
chr10_6180431_6180521_+_ENSG00000170525.21:intron0003W01776	ENSG00000170525.21	PFKFB3	protein_coding	intron	chr10	6180431	6180521	+	3	90	0.00898865	0.0139651	0.017485	5.22711	5.48485	5.74189	ENSG00000170525.21:intron0003W01776, ENSG00000170525.21:intron0003W01777, ENSG00000170525.21:intron0003W01778	high
chr10_62093681_62093751_+_ENSG00000150347.17:exon0013W09600	ENSG00000150347.17	ARID5B	protein_coding	exon	chr10	62093681	62093751	+	2	70	0.01645	0.0225168	0.0285837	2.98625	3.42829	3.87034	ENSG00000150347.17:exon0013W09600, ENSG00000150347.17:exon0013W09601	med
chr10_62196005_62196055_-_ENSG00000182010.11:exon0013W00650	ENSG00000182010.11	RTKN2	protein_coding	exon	chr10	62196005	62196055	-	1	50	0.0477384	0.0477384	0.0477384	4.61984	4.61984	4.61984	ENSG00000182010.11:exon0013W00650	med
chr10_62207722_62207772_-_ENSG00000182010.11:intron0010W01235	ENSG00000182010.11	RTKN2	protein_coding	intron	chr10	62207722	62207772	-	1	50	0.048967	0.048967	0.048967	4.543	4.543	4.543	ENSG00000182010.11:intron0010W01235	med
chr10_62236883_62236953_-_ENSG00000182010.11:intron0005W02693	ENSG00000182010.11	RTKN2	protein_coding	intron	chr10	62236883	62236953	-	2	70	0.0321388	0.0326569	0.0331751	4.92495	4.95092	4.97689	ENSG00000182010.11:intron0005W02693, ENSG00000182010.11:intron0005W02694	med
chr10_6235234_6235304_+_ENSG00000170525.21:exon0023W04517	ENSG00000170525.21	PFKFB3	protein_coding	exon	chr10	6235234	6235304	+	2	70	0.0161439	0.0190487	0.0219536	2.70904	2.96714	3.22525	ENSG00000170525.21:exon0023W04517, ENSG00000170525.21:exon0023W04518	med
chr10_62807159_62807209_+_ENSG00000181915.5:exon0001W00123	ENSG00000181915.5	ADO	protein_coding	exon	chr10	62807159	62807209	+	1	50	0.037942	0.037942	0.037942	4.81514	4.81514	4.81514	ENSG00000181915.5:exon0001W00123	med
chr10_63240223_63240313_-_ENSG00000171988.20:intron0005W03650	ENSG00000171988.20	JMJD1C	protein_coding	intron	chr10	63240223	63240313	-	3	90	0.0229171	0.0342889	0.0490672	4.59379	4.94155	5.24566	ENSG00000171988.20:intron0005W03650, ENSG00000171988.20:intron0005W03651, ENSG00000171988.20:intron0005W03652	med
chr10_63246403_63246453_-_ENSG00000171988.20:intron0005W03959	ENSG00000171988.20	JMJD1C	protein_coding	intron	chr10	63246403	63246453	-	1	50	0.023509	0.023509	0.023509	5.2101	5.2101	5.2101	ENSG00000171988.20:intron0005W03959	high
chr10_63246563_63246673_-_ENSG00000171988.20:intron0005W03967	ENSG00000171988.20	JMJD1C	protein_coding	intron	chr10	63246563	63246673	-	4	110	0.0249391	0.0339102	0.0423984	4.76516	4.95177	5.14971	ENSG00000171988.20:intron0005W03967, ENSG00000171988.20:intron0005W03968, ENSG00000171988.20:intron0005W03969, ENSG00000171988.20:intron0005W03970	med
chr10_63246763_63246813_-_ENSG00000171988.20:intron0005W03977	ENSG00000171988.20	JMJD1C	protein_coding	intron	chr10	63246763	63246813	-	1	50	0.0445193	0.0445193	0.0445193	4.70761	4.70761	4.70761	ENSG00000171988.20:intron0005W03977	high
chr10_63247003_63247093_-_ENSG00000171988.20:intron0005W03989	ENSG00000171988.20	JMJD1C	protein_coding	intron	chr10	63247003	63247093	-	3	90	0.0295347	0.0350184	0.039936	4.80542	4.90755	5.0498	ENSG00000171988.20:intron0005W03989, ENSG00000171988.20:intron0005W03990, ENSG00000171988.20:intron0005W03991	med
chr10_63247183_63247233_-_ENSG00000171988.20:intron0005W03998	ENSG00000171988.20	JMJD1C	protein_coding	intron	chr10	63247183	63247233	-	1	50	0.0446998	0.0446998	0.0446998	4.68364	4.68364	4.68364	ENSG00000171988.20:intron0005W03998	med
chr10_63247443_63247513_-_ENSG00000171988.20:intron0005W04011	ENSG00000171988.20	JMJD1C	protein_coding	intron	chr10	63247443	63247513	-	2	70	0.0431999	0.0443714	0.0455429	4.66088	4.66088	4.66088	ENSG00000171988.20:intron0005W04011, ENSG00000171988.20:intron0005W04012	low
chr10_63247803_63247873_-_ENSG00000171988.20:intron0005W04029	ENSG00000171988.20	JMJD1C	protein_coding	intron	chr10	63247803	63247873	-	2	70	0.0299302	0.0327627	0.0355952	4.89468	4.91068	4.92668	ENSG00000171988.20:intron0005W04029, ENSG00000171988.20:intron0005W04030	high
chr10_63308553_63308643_-_ENSG00000171988.20:intron0003W07067	ENSG00000171988.20	JMJD1C	protein_coding	intron	chr10	63308553	63308643	-	3	90	0.0097196	0.0204155	0.0344372	4.93365	5.3845	5.77067	ENSG00000171988.20:intron0003W07067, ENSG00000171988.20:intron0003W07068, ENSG00000171988.20:intron0003W07069	med
chr10_63308653_63308723_-_ENSG00000171988.20:intron0003W07072	ENSG00000171988.20	JMJD1C	protein_coding	intron	chr10	63308653	63308723	-	2	70	0.0393312	0.0408523	0.0423735	4.755	4.77265	4.7903	ENSG00000171988.20:intron0003W07072, ENSG00000171988.20:intron0003W07073	med
chr10_63332113_63332163_-_ENSG00000171988.20:intron0003W08245	ENSG00000171988.20	JMJD1C	protein_coding	intron	chr10	63332113	63332163	-	1	50	0.0439022	0.0439022	0.0439022	4.72498	4.72498	4.72498	ENSG00000171988.20:intron0003W08245	low
chr10_63332933_63333023_-_ENSG00000171988.20:intron0003W08286	ENSG00000171988.20	JMJD1C	protein_coding	intron	chr10	63332933	63333023	-	3	90	0.015681	0.0236223	0.0350833	4.83776	5.20806	5.47982	ENSG00000171988.20:intron0003W08286, ENSG00000171988.20:intron0003W08287, ENSG00000171988.20:intron0003W08288	med
chr10_63336553_63336603_-_ENSG00000171988.20:intron0003W08467	ENSG00000171988.20	JMJD1C	protein_coding	intron	chr10	63336553	63336603	-	1	50	0.0379474	0.0379474	0.0379474	4.81325	4.81325	4.81325	ENSG00000171988.20:intron0003W08467	med
chr10_63352193_63352303_-_ENSG00000171988.20:intron0003W09249	ENSG00000171988.20	JMJD1C	protein_coding	intron	chr10	63352193	63352303	-	3	110	0.040526	0.044962	0.0488172	4.62885	4.69196	4.78832	ENSG00000171988.20:intron0003W09249, ENSG00000171988.20:intron0003W09250, ENSG00000171988.20:intron0003W09252	med
chr10_63357893_63357943_-_ENSG00000171988.20:intron0003W09534	ENSG00000171988.20	JMJD1C	protein_coding	intron	chr10	63357893	63357943	-	1	50	0.0342242	0.0342242	0.0342242	4.94587	4.94587	4.94587	ENSG00000171988.20:intron0003W09534	med
chr10_63358633_63358683_-_ENSG00000171988.20:intron0003W09571	ENSG00000171988.20	JMJD1C	protein_coding	intron	chr10	63358633	63358683	-	1	50	0.0431244	0.0431244	0.0431244	4.62885	4.62885	4.62885	ENSG00000171988.20:intron0003W09571	med
chr10_63373973_63374043_-_ENSG00000171988.20:intron0003W10338	ENSG00000171988.20	JMJD1C	protein_coding	intron	chr10	63373973	63374043	-	2	70	0.0347658	0.0363691	0.0379724	4.84709	4.84998	4.85287	ENSG00000171988.20:intron0003W10338, ENSG00000171988.20:intron0003W10339	med
chr10_63375393_63375483_-_ENSG00000171988.20:intron0003W10409	ENSG00000171988.20	JMJD1C	protein_coding	intron	chr10	63375393	63375483	-	3	90	0.0262748	0.0296285	0.0333183	4.93925	5.03928	5.11121	ENSG00000171988.20:intron0003W10409, ENSG00000171988.20:intron0003W10410, ENSG00000171988.20:intron0003W10411	high
chr10_63376533_63376583_-_ENSG00000171988.20:intron0003W10466	ENSG00000171988.20	JMJD1C	protein_coding	intron	chr10	63376533	63376583	-	1	50	0.0422669	0.0422669	0.0422669	4.72914	4.72914	4.72914	ENSG00000171988.20:intron0003W10466	med
chr10_63377893_63377943_-_ENSG00000171988.20:intron0003W10534	ENSG00000171988.20	JMJD1C	protein_coding	intron	chr10	63377893	63377943	-	1	50	0.0487782	0.0487782	0.0487782	4.52589	4.52589	4.52589	ENSG00000171988.20:intron0003W10534	med
chr10_63448002_63448052_-_ENSG00000171988.20:intron0002W14039	ENSG00000171988.20	JMJD1C	protein_coding	intron	chr10	63448002	63448052	-	1	50	0.047213	0.047213	0.047213	4.58685	4.58685	4.58685	ENSG00000171988.20:intron0002W14039	med
chr10_63450882_63450952_-_ENSG00000171988.20:intron0002W14183	ENSG00000171988.20	JMJD1C	protein_coding	intron	chr10	63450882	63450952	-	2	70	0.0104047	0.0131874	0.01597	5.46289	5.61395	5.76501	ENSG00000171988.20:intron0002W14183, ENSG00000171988.20:intron0002W14184	med
chr10_63464662_63464712_-_ENSG00000171988.20:intron0002W14872	ENSG00000171988.20	JMJD1C	protein_coding	intron	chr10	63464662	63464712	-	1	50	0.0461721	0.0461721	0.0461721	4.65209	4.65209	4.65209	ENSG00000171988.20:intron0002W14872	med
chr10_63467497_63467547_-_ENSG00000171988.20:intron0001W15014	ENSG00000171988.20	JMJD1C	protein_coding	intron	chr10	63467497	63467547	-	1	50	0.041608	0.041608	0.041608	4.68584	4.68584	4.68584	ENSG00000171988.20:intron0001W15014	med
chr10_63474837_63474887_-_ENSG00000171988.20:intron0001W15381	ENSG00000171988.20	JMJD1C	protein_coding	intron	chr10	63474837	63474887	-	1	50	0.0474184	0.0474184	0.0474184	4.65209	4.65209	4.65209	ENSG00000171988.20:intron0001W15381	med
chr10_63486537_63486647_-_ENSG00000171988.20:intron0001W15966	ENSG00000171988.20	JMJD1C	protein_coding	intron	chr10	63486537	63486647	-	4	110	0.00878985	0.0263493	0.0473037	4.66306	5.26175	5.83585	ENSG00000171988.20:intron0001W15966, ENSG00000171988.20:intron0001W15967, ENSG00000171988.20:intron0001W15968, ENSG00000171988.20:intron0001W15969	med
chr10_63496017_63496067_-_ENSG00000171988.20:intron0001W16440	ENSG00000171988.20	JMJD1C	protein_coding	intron	chr10	63496017	63496067	-	1	50	0.0449758	0.0449758	0.0449758	4.59149	4.59149	4.59149	ENSG00000171988.20:intron0001W16440	high
chr10_63496337_63496387_-_ENSG00000171988.20:intron0001W16456	ENSG00000171988.20	JMJD1C	protein_coding	intron	chr10	63496337	63496387	-	1	50	0.0450716	0.0450716	0.0450716	4.48819	4.48819	4.48819	ENSG00000171988.20:intron0001W16456	med
chr10_63520417_63520467_-_ENSG00000171988.20:intron0001W17660	ENSG00000171988.20	JMJD1C	protein_coding	intron	chr10	63520417	63520467	-	1	50	0.0490672	0.0490672	0.0490672	4.51604	4.51604	4.51604	ENSG00000171988.20:intron0001W17660	med
chr10_63526877_63526947_+_ENSG00000165476.14:intron0001W00275	ENSG00000165476.14	REEP3	protein_coding	intron	chr10	63526877	63526947	+	2	70	0.0367084	0.0369419	0.0371754	4.79232	4.82259	4.85287	ENSG00000165476.14:intron0001W00275, ENSG00000165476.14:intron0001W00276	high
chr10_63527957_63528007_+_ENSG00000165476.14:intron0001W00329	ENSG00000165476.14	REEP3	protein_coding	intron	chr10	63527957	63528007	+	1	50	0.0450608	0.0450608	0.0450608	4.49074	4.49074	4.49074	ENSG00000165476.14:intron0001W00329	med
chr10_63592410_63592460_+_ENSG00000165476.14:intron0002W03552	ENSG00000165476.14	REEP3	protein_coding	intron	chr10	63592410	63592460	+	1	50	0.0490672	0.0490672	0.0490672	4.40695	4.40695	4.40695	ENSG00000165476.14:intron0002W03552	med
chr10_63621492_63621542_+_ENSG00000165476.14:exon0009W05005	ENSG00000165476.14	REEP3	protein_coding	exon	chr10	63621492	63621542	+	1	50	0.0184941	0.0184941	0.0184941	5.28613	5.28613	5.28613	ENSG00000165476.14:exon0009W05005	med
chr10_63623272_63623382_+_ENSG00000165476.14:exon0009W05094	ENSG00000165476.14	REEP3	protein_coding	exon	chr10	63623272	63623382	+	4	110	0.0354241	0.0409375	0.0490672	4.59845	4.76575	4.87288	ENSG00000165476.14:exon0009W05094, ENSG00000165476.14:exon0009W05095, ENSG00000165476.14:exon0009W05096, ENSG00000165476.14:exon0009W05097	med
chr10_63623592_63623642_+_ENSG00000165476.14:exon0009W05110	ENSG00000165476.14	REEP3	protein_coding	exon	chr10	63623592	63623642	+	1	50	0.0490672	0.0490672	0.0490672	4.59379	4.59379	4.59379	ENSG00000165476.14:exon0009W05110	med
chr10_63623932_63624022_+_ENSG00000165476.14:exon0009W05127	ENSG00000165476.14	REEP3	protein_coding	exon	chr10	63623932	63624022	+	3	90	0.000616924	0.012301	0.0276808	3.62179	4.78326	5.75457	ENSG00000165476.14:exon0009W05127, ENSG00000165476.14:exon0009W05128, ENSG00000165476.14:exon0009W05129	med
chr10_63624312_63624382_+_ENSG00000165476.14:exon0009W05146	ENSG00000165476.14	REEP3	protein_coding	exon	chr10	63624312	63624382	+	2	70	0.0368007	0.0393832	0.0419657	4.757	4.81494	4.87288	ENSG00000165476.14:exon0009W05146, ENSG00000165476.14:exon0009W05147	med
chr10_65616429_65616539_+_ENSG00000228065.12:intron0006W02306	ENSG00000228065.12	LINC01515	lncRNA	intron	chr10	65616429	65616539	+	3	110	0.0194365	0.0291962	0.0427674	4.71668	5.08377	5.36245	ENSG00000228065.12:intron0006W02306, ENSG00000228065.12:intron0006W02307, ENSG00000228065.12:intron0006W02309	med
chr10_65618309_65618379_+_ENSG00000228065.12:intron0006W02400	ENSG00000228065.12	LINC01515	lncRNA	intron	chr10	65618309	65618379	+	2	70	0.0272057	0.0296022	0.0319988	4.87838	4.98078	5.08318	ENSG00000228065.12:intron0006W02400, ENSG00000228065.12:intron0006W02401	med
chr10_65618449_65618519_+_ENSG00000228065.12:intron0006W02407	ENSG00000228065.12	LINC01515	lncRNA	intron	chr10	65618449	65618519	+	2	70	0.0332659	0.0349872	0.0367084	4.84338	4.8998	4.95622	ENSG00000228065.12:intron0006W02407, ENSG00000228065.12:intron0006W02408	med
chr10_65618849_65618939_+_ENSG00000228065.12:intron0006W02427	ENSG00000228065.12	LINC01515	lncRNA	intron	chr10	65618849	65618939	+	3	90	0.0195357	0.0302799	0.0490672	4.45743	4.98086	5.32677	ENSG00000228065.12:intron0006W02427, ENSG00000228065.12:intron0006W02428, ENSG00000228065.12:intron0006W02429	med
chr10_65620229_65620279_+_ENSG00000228065.12:intron0006W02496	ENSG00000228065.12	LINC01515	lncRNA	intron	chr10	65620229	65620279	+	1	50	0.0490672	0.0490672	0.0490672	4.59379	4.59379	4.59379	ENSG00000228065.12:intron0006W02496	med
chr10_65620569_65620659_+_ENSG00000228065.12:intron0006W02513	ENSG00000228065.12	LINC01515	lncRNA	intron	chr10	65620569	65620659	+	3	90	0.00237113	0.00691265	0.0146707	5.52895	6.08238	6.45601	ENSG00000228065.12:intron0006W02513, ENSG00000228065.12:intron0006W02514, ENSG00000228065.12:intron0006W02515	med
chr10_65622629_65622739_+_ENSG00000228065.12:intron0006W02616	ENSG00000228065.12	LINC01515	lncRNA	intron	chr10	65622629	65622739	+	4	110	0.0225455	0.0315976	0.0490672	4.59149	4.99578	5.2216	ENSG00000228065.12:intron0006W02616, ENSG00000228065.12:intron0006W02617, ENSG00000228065.12:intron0006W02618, ENSG00000228065.12:intron0006W02619	med
chr10_65622889_65622959_+_ENSG00000228065.12:intron0006W02629	ENSG00000228065.12	LINC01515	lncRNA	intron	chr10	65622889	65622959	+	2	70	0.0407795	0.0449234	0.0490672	4.59845	4.67976	4.76107	ENSG00000228065.12:intron0006W02629, ENSG00000228065.12:intron0006W02630	med
chr10_65624329_65624419_+_ENSG00000228065.12:intron0006W02701	ENSG00000228065.12	LINC01515	lncRNA	intron	chr10	65624329	65624419	+	3	90	0.0204195	0.026613	0.0313548	4.99327	5.13517	5.34008	ENSG00000228065.12:intron0006W02701, ENSG00000228065.12:intron0006W02702, ENSG00000228065.12:intron0006W02703	med
chr10_65624429_65624479_+_ENSG00000228065.12:intron0006W02706	ENSG00000228065.12	LINC01515	lncRNA	intron	chr10	65624429	65624479	+	1	50	0.0455429	0.0455429	0.0455429	4.60578	4.60578	4.60578	ENSG00000228065.12:intron0006W02706	med
chr10_65625589_65625659_+_ENSG00000228065.12:intron0006W02764	ENSG00000228065.12	LINC01515	lncRNA	intron	chr10	65625589	65625659	+	2	70	0.0200416	0.028937	0.0378323	4.88847	5.12554	5.3626	ENSG00000228065.12:intron0006W02764, ENSG00000228065.12:intron0006W02765	med
chr10_65645654_65645724_+_ENSG00000228065.12:intron0010W03767	ENSG00000228065.12	LINC01515	lncRNA	intron	chr10	65645654	65645724	+	2	70	0.0164054	0.0203274	0.0242494	3.02031	4.16952	5.31872	ENSG00000228065.12:intron0010W03767, ENSG00000228065.12:intron0010W03768	high
chr10_65646014_65646104_+_ENSG00000228065.12:intron0010W03785	ENSG00000228065.12	LINC01515	lncRNA	intron	chr10	65646014	65646104	+	3	90	0.0130411	0.0186527	0.0222292	5.15989	5.3612	5.62962	ENSG00000228065.12:intron0010W03785, ENSG00000228065.12:intron0010W03786, ENSG00000228065.12:intron0010W03787	med
chr10_65650914_65650964_+_ENSG00000228065.12:intron0010W04030	ENSG00000228065.12	LINC01515	lncRNA	intron	chr10	65650914	65650964	+	1	50	0.0449758	0.0449758	0.0449758	4.59845	4.59845	4.59845	ENSG00000228065.12:intron0010W04030	med
chr10_65658794_65658844_+_ENSG00000228065.12:intron0010W04424	ENSG00000228065.12	LINC01515	lncRNA	intron	chr10	65658794	65658844	+	1	50	0.0423474	0.0423474	0.0423474	4.757	4.757	4.757	ENSG00000228065.12:intron0010W04424	med
chr10_65659214_65659264_+_ENSG00000228065.12:intron0010W04445	ENSG00000228065.12	LINC01515	lncRNA	intron	chr10	65659214	65659264	+	1	50	0.0368181	0.0368181	0.0368181	4.757	4.757	4.757	ENSG00000228065.12:intron0010W04445	med
chr10_65661059_65661109_+_ENSG00000228065.12:intron0011W04537	ENSG00000228065.12	LINC01515	lncRNA	intron	chr10	65661059	65661109	+	1	50	0.0473037	0.0473037	0.0473037	4.62437	4.62437	4.62437	ENSG00000228065.12:intron0011W04537	med
chr10_65666299_65666369_+_ENSG00000228065.12:intron0011W04799	ENSG00000228065.12	LINC01515	lncRNA	intron	chr10	65666299	65666369	+	2	70	0.0322757	0.0389093	0.0455429	4.66306	4.82164	4.98021	ENSG00000228065.12:intron0011W04799, ENSG00000228065.12:intron0011W04800	med
chr10_65672284_65672334_+_ENSG00000228065.12:exon0012W05098	ENSG00000228065.12	LINC01515	lncRNA	exon	chr10	65672284	65672334	+	1	50	0.0410598	0.0410598	0.0410598	4.78246	4.78246	4.78246	ENSG00000228065.12:exon0012W05098	med
chr10_65676509_65676579_+_ENSG00000228065.12:intron0012W05309	ENSG00000228065.12	LINC01515	lncRNA	intron	chr10	65676509	65676579	+	2	70	0.0353831	0.0413434	0.0473037	4.66306	4.78243	4.90179	ENSG00000228065.12:intron0012W05309, ENSG00000228065.12:intron0012W05310	med
chr10_65676689_65676739_+_ENSG00000228065.12:intron0012W05318	ENSG00000228065.12	LINC01515	lncRNA	intron	chr10	65676689	65676739	+	1	50	0.0490672	0.0490672	0.0490672	4.59845	4.59845	4.59845	ENSG00000228065.12:intron0012W05318	high
chr10_65677409_65677459_+_ENSG00000228065.12:intron0012W05354	ENSG00000228065.12	LINC01515	lncRNA	intron	chr10	65677409	65677459	+	1	50	0.0380932	0.0380932	0.0380932	4.8509	4.8509	4.8509	ENSG00000228065.12:intron0012W05354	med
chr10_65677649_65677699_+_ENSG00000228065.12:intron0012W05366	ENSG00000228065.12	LINC01515	lncRNA	intron	chr10	65677649	65677699	+	1	50	0.0499424	0.0499424	0.0499424	4.64248	4.64248	4.64248	ENSG00000228065.12:intron0012W05366	med
chr10_65678309_65678359_+_ENSG00000228065.12:intron0012W05399	ENSG00000228065.12	LINC01515	lncRNA	intron	chr10	65678309	65678359	+	1	50	0.0441566	0.0441566	0.0441566	4.73344	4.73344	4.73344	ENSG00000228065.12:intron0012W05399	med
chr10_65678569_65678719_+_ENSG00000228065.12:intron0012W05412	ENSG00000228065.12	LINC01515	lncRNA	intron	chr10	65678569	65678719	+	6	150	0.00979408	0.0261983	0.0394008	2.54961	3.27349	4.78246	ENSG00000228065.12:intron0012W05412, ENSG00000228065.12:intron0012W05413, ENSG00000228065.12:intron0012W05414, ENSG00000228065.12:intron0012W05415, ENSG00000228065.12:intron0012W05416, ENSG00000228065.12:intron0012W05417	high
chr10_65678889_65678939_+_ENSG00000228065.12:intron0012W05428	ENSG00000228065.12	LINC01515	lncRNA	intron	chr10	65678889	65678939	+	1	50	0.0368801	0.0368801	0.0368801	3.40925	3.40925	3.40925	ENSG00000228065.12:intron0012W05428	high
chr10_65679069_65679139_+_ENSG00000228065.12:intron0012W05437	ENSG00000228065.12	LINC01515	lncRNA	intron	chr10	65679069	65679139	+	2	70	0.0332643	0.040284	0.0473037	4.66306	4.81049	4.95792	ENSG00000228065.12:intron0012W05437, ENSG00000228065.12:intron0012W05438	med
chr10_65687232_65687282_+_ENSG00000228065.12:intron0014W05845	ENSG00000228065.12	LINC01515	lncRNA	intron	chr10	65687232	65687282	+	1	50	0.0431244	0.0431244	0.0431244	4.62885	4.62885	4.62885	ENSG00000228065.12:intron0014W05845	med
chr10_665058_665108_-_ENSG00000151240.17:intron0001W19542	ENSG00000151240.17	DIP2C	protein_coding	intron	chr10	665058	665108	-	1	50	0.0236531	0.0236531	0.0236531	5.11121	5.11121	5.11121	ENSG00000151240.17:intron0001W19542	high
chr10_674098_674148_-_ENSG00000151240.17:intron0001W19994	ENSG00000151240.17	DIP2C	protein_coding	intron	chr10	674098	674148	-	1	50	0.0493375	0.0493375	0.0493375	4.62212	4.62212	4.62212	ENSG00000151240.17:intron0001W19994	med
chr10_675298_675348_-_ENSG00000151240.17:intron0001W20054	ENSG00000151240.17	DIP2C	protein_coding	intron	chr10	675298	675348	-	1	50	0.0438756	0.0438756	0.0438756	4.69012	4.69012	4.69012	ENSG00000151240.17:intron0001W20054	med
chr10_675378_675448_-_ENSG00000151240.17:intron0001W20058	ENSG00000151240.17	DIP2C	protein_coding	intron	chr10	675378	675448	-	2	70	0.0423735	0.0457203	0.0490672	4.59379	4.67439	4.755	ENSG00000151240.17:intron0001W20058, ENSG00000151240.17:intron0001W20059	high
chr10_676498_676548_-_ENSG00000151240.17:intron0001W20114	ENSG00000151240.17	DIP2C	protein_coding	intron	chr10	676498	676548	-	1	50	0.0497655	0.0497655	0.0497655	4.61008	4.61008	4.61008	ENSG00000151240.17:intron0001W20114	med
chr10_67888273_67888363_+_ENSG00000096717.12:intron0003W00183	ENSG00000096717.12	SIRT1	protein_coding	intron	chr10	67888273	67888363	+	3	90	0.0198476	0.0262145	0.0379772	4.74474	5.08861	5.28219	ENSG00000096717.12:intron0003W00183, ENSG00000096717.12:intron0003W00184, ENSG00000096717.12:intron0003W00185	med
chr10_67888473_67888523_+_ENSG00000096717.12:intron0003W00193	ENSG00000096717.12	SIRT1	protein_coding	intron	chr10	67888473	67888523	+	1	50	0.0367084	0.0367084	0.0367084	4.84338	4.84338	4.84338	ENSG00000096717.12:intron0003W00193	med
chr10_67893114_67893184_+_ENSG00000096717.12:intron0005W00425	ENSG00000096717.12	SIRT1	protein_coding	intron	chr10	67893114	67893184	+	2	70	0.0379288	0.0406066	0.0432845	4.543	4.65868	4.77435	ENSG00000096717.12:intron0005W00425, ENSG00000096717.12:intron0005W00426	med
chr10_67900854_67900924_+_ENSG00000096717.12:intron0005W00812	ENSG00000096717.12	SIRT1	protein_coding	intron	chr10	67900854	67900924	+	2	70	0.0342152	0.0370756	0.039936	4.70085	4.80221	4.90357	ENSG00000096717.12:intron0005W00812, ENSG00000096717.12:intron0005W00813	high
chr10_67916884_67916974_+_ENSG00000096717.12:exon0011W01613	ENSG00000096717.12	SIRT1	protein_coding	exon	chr10	67916884	67916974	+	3	90	0.029156	0.0315258	0.0352231	4.69599	4.86435	5.0416	ENSG00000096717.12:exon0011W01613, ENSG00000096717.12:exon0011W01614, ENSG00000096717.12:exon0011W01615	med
chr10_67918164_67918274_+_ENSG00000096717.12:exon0011W01677	ENSG00000096717.12	SIRT1	protein_coding	exon	chr10	67918164	67918274	+	4	110	0.0274179	0.0377482	0.044658	4.68364	4.85889	5.12069	ENSG00000096717.12:exon0011W01677, ENSG00000096717.12:exon0011W01678, ENSG00000096717.12:exon0011W01679, ENSG00000096717.12:exon0011W01680	med
chr10_67932467_67932557_-_ENSG00000148634.16:intron0030W00529	ENSG00000148634.16	HERC4	protein_coding	intron	chr10	67932467	67932557	-	3	90	0.0299702	0.0395377	0.0468624	4.55309	4.67784	4.92495	ENSG00000148634.16:intron0030W00529, ENSG00000148634.16:intron0030W00530, ENSG00000148634.16:intron0030W00531	med
chr10_67949465_67949515_-_ENSG00000148634.16:intron0026W01378	ENSG00000148634.16	HERC4	protein_coding	intron	chr10	67949465	67949515	-	1	50	0.0373342	0.0373342	0.0373342	4.85916	4.85916	4.85916	ENSG00000148634.16:intron0026W01378	med
chr10_67973142_67973212_-_ENSG00000148634.16:intron0021W02565	ENSG00000148634.16	HERC4	protein_coding	intron	chr10	67973142	67973212	-	2	70	0.0236962	0.029	0.0343039	4.81705	4.9749	5.13276	ENSG00000148634.16:intron0021W02565, ENSG00000148634.16:intron0021W02566	med
chr10_67989735_67989805_-_ENSG00000148634.16:intron0019W03395	ENSG00000148634.16	HERC4	protein_coding	intron	chr10	67989735	67989805	-	2	70	0.0391462	0.0407835	0.0424208	4.76316	4.79106	4.81897	ENSG00000148634.16:intron0019W03395, ENSG00000148634.16:intron0019W03396	med
chr10_68022546_68022616_-_ENSG00000148634.16:intron0012W05035	ENSG00000148634.16	HERC4	protein_coding	intron	chr10	68022546	68022616	-	2	70	0.0309055	0.0321892	0.0334729	4.86926	4.88553	4.90179	ENSG00000148634.16:intron0012W05035, ENSG00000148634.16:intron0012W05036	med
chr10_68022646_68022776_-_ENSG00000148634.16:intron0012W05040	ENSG00000148634.16	HERC4	protein_coding	intron	chr10	68022646	68022776	-	4	130	0.0224219	0.0329094	0.0473006	4.62885	4.95253	5.22024	ENSG00000148634.16:intron0012W05040, ENSG00000148634.16:intron0012W05041, ENSG00000148634.16:intron0012W05043, ENSG00000148634.16:intron0012W05044	med
chr10_68022966_68023016_-_ENSG00000148634.16:intron0012W05056	ENSG00000148634.16	HERC4	protein_coding	intron	chr10	68022966	68023016	-	1	50	0.0205241	0.0205241	0.0205241	5.3255	5.3255	5.3255	ENSG00000148634.16:intron0012W05056	med
chr10_68025026_68025076_-_ENSG00000148634.16:intron0012W05159	ENSG00000148634.16	HERC4	protein_coding	intron	chr10	68025026	68025076	-	1	50	0.0488658	0.0488658	0.0488658	4.61512	4.61512	4.61512	ENSG00000148634.16:intron0012W05159	low
chr10_68025186_68025236_-_ENSG00000148634.16:intron0012W05167	ENSG00000148634.16	HERC4	protein_coding	intron	chr10	68025186	68025236	-	1	50	0.0469198	0.0469198	0.0469198	4.68139	4.68139	4.68139	ENSG00000148634.16:intron0012W05167	high
chr10_68025326_68025376_-_ENSG00000148634.16:intron0012W05174	ENSG00000148634.16	HERC4	protein_coding	intron	chr10	68025326	68025376	-	1	50	0.0491268	0.0491268	0.0491268	4.58918	4.58918	4.58918	ENSG00000148634.16:intron0012W05174	med
chr10_68038312_68038362_-_ENSG00000148634.16:exon0009W05824	ENSG00000148634.16	HERC4	protein_coding	exon	chr10	68038312	68038362	-	1	50	0.0342152	0.0342152	0.0342152	4.83383	4.83383	4.83383	ENSG00000148634.16:exon0009W05824	med
chr10_68041447_68041497_-_ENSG00000148634.16:intron0007W05982	ENSG00000148634.16	HERC4	protein_coding	intron	chr10	68041447	68041497	-	1	50	0.0490672	0.0490672	0.0490672	4.59149	4.59149	4.59149	ENSG00000148634.16:intron0007W05982	med
chr10_68043327_68043377_-_ENSG00000148634.16:intron0007W06076	ENSG00000148634.16	HERC4	protein_coding	intron	chr10	68043327	68043377	-	1	50	0.0473006	0.0473006	0.0473006	4.65871	4.65871	4.65871	ENSG00000148634.16:intron0007W06076	med
chr10_68046063_68046113_-_ENSG00000148634.16:intron0006W06213	ENSG00000148634.16	HERC4	protein_coding	intron	chr10	68046063	68046113	-	1	50	0.0404052	0.0404052	0.0404052	4.68584	4.68584	4.68584	ENSG00000148634.16:intron0006W06213	med
chr10_68049143_68049213_-_ENSG00000148634.16:intron0006W06367	ENSG00000148634.16	HERC4	protein_coding	intron	chr10	68049143	68049213	-	2	70	0.0431244	0.0460958	0.0490672	4.40966	4.46654	4.52343	ENSG00000148634.16:intron0006W06367, ENSG00000148634.16:intron0006W06368	med
chr10_68054143_68054193_-_ENSG00000148634.16:intron0006W06617	ENSG00000148634.16	HERC4	protein_coding	intron	chr10	68054143	68054193	-	1	50	0.0393678	0.0393678	0.0393678	4.79232	4.79232	4.79232	ENSG00000148634.16:intron0006W06617	med
chr10_68055223_68055273_-_ENSG00000148634.16:intron0006W06671	ENSG00000148634.16	HERC4	protein_coding	intron	chr10	68055223	68055273	-	1	50	0.0391422	0.0391422	0.0391422	4.81705	4.81705	4.81705	ENSG00000148634.16:intron0006W06671	med
chr10_68056803_68056893_-_ENSG00000148634.16:intron0006W06750	ENSG00000148634.16	HERC4	protein_coding	intron	chr10	68056803	68056893	-	3	90	0.0263594	0.038859	0.0493999	4.62212	4.83725	5.10521	ENSG00000148634.16:intron0006W06750, ENSG00000148634.16:intron0006W06751, ENSG00000148634.16:intron0006W06752	med
chr10_68058803_68058873_-_ENSG00000148634.16:intron0006W06850	ENSG00000148634.16	HERC4	protein_coding	intron	chr10	68058803	68058873	-	2	70	0.0101624	0.0104903	0.0108181	5.71596	5.74734	5.77872	ENSG00000148634.16:intron0006W06850, ENSG00000148634.16:intron0006W06851	med
chr10_68060883_68060953_-_ENSG00000148634.16:intron0006W06954	ENSG00000148634.16	HERC4	protein_coding	intron	chr10	68060883	68060953	-	2	70	0.0162896	0.0195218	0.0227541	5.23303	5.34616	5.4593	ENSG00000148634.16:intron0006W06954, ENSG00000148634.16:intron0006W06955	med
chr10_68062063_68062173_-_ENSG00000148634.16:intron0006W07013	ENSG00000148634.16	HERC4	protein_coding	intron	chr10	68062063	68062173	-	4	110	0.00300222	0.0139111	0.028045	5.05929	5.7625	6.37132	ENSG00000148634.16:intron0006W07013, ENSG00000148634.16:intron0006W07014, ENSG00000148634.16:intron0006W07015, ENSG00000148634.16:intron0006W07016	med
chr10_68065263_68065313_-_ENSG00000148634.16:intron0006W07173	ENSG00000148634.16	HERC4	protein_coding	intron	chr10	68065263	68065313	-	1	50	0.0473006	0.0473006	0.0473006	4.62661	4.62661	4.62661	ENSG00000148634.16:intron0006W07173	med
chr10_68065323_68065393_-_ENSG00000148634.16:intron0006W07176	ENSG00000148634.16	HERC4	protein_coding	intron	chr10	68065323	68065393	-	2	70	0.0422669	0.0447853	0.0473037	4.62437	4.67468	4.72498	ENSG00000148634.16:intron0006W07176, ENSG00000148634.16:intron0006W07177	med
chr10_68065443_68065593_-_ENSG00000148634.16:intron0006W07182	ENSG00000148634.16	HERC4	protein_coding	intron	chr10	68065443	68065593	-	6	150	0.019716	0.0279815	0.0333049	4.83966	5.07257	5.35163	ENSG00000148634.16:intron0006W07182, ENSG00000148634.16:intron0006W07183, ENSG00000148634.16:intron0006W07184, ENSG00000148634.16:intron0006W07185, ENSG00000148634.16:intron0006W07186, ENSG00000148634.16:intron0006W07187	med
chr10_68065663_68065713_-_ENSG00000148634.16:intron0006W07193	ENSG00000148634.16	HERC4	protein_coding	intron	chr10	68065663	68065713	-	1	50	0.045423	0.045423	0.045423	4.51351	4.51351	4.51351	ENSG00000148634.16:intron0006W07193	med
chr10_68065803_68065873_-_ENSG00000148634.16:intron0006W07200	ENSG00000148634.16	HERC4	protein_coding	intron	chr10	68065803	68065873	-	2	70	0.0165711	0.0298513	0.0431315	4.52098	4.96161	5.40223	ENSG00000148634.16:intron0006W07200, ENSG00000148634.16:intron0006W07201	med
chr10_68065943_68065993_-_ENSG00000148634.16:intron0006W07207	ENSG00000148634.16	HERC4	protein_coding	intron	chr10	68065943	68065993	-	1	50	0.0408177	0.0408177	0.0408177	4.77217	4.77217	4.77217	ENSG00000148634.16:intron0006W07207	med
chr10_68066063_68066113_-_ENSG00000148634.16:intron0006W07213	ENSG00000148634.16	HERC4	protein_coding	intron	chr10	68066063	68066113	-	1	50	0.0438529	0.0438529	0.0438529	4.69223	4.69223	4.69223	ENSG00000148634.16:intron0006W07213	med
chr10_68068628_68068678_-_ENSG00000148634.16:exon0005W07342	ENSG00000148634.16	HERC4	protein_coding	exon	chr10	68068628	68068678	-	1	50	0.027232	0.027232	0.027232	5.02865	5.02865	5.02865	ENSG00000148634.16:exon0005W07342	med
chr10_68070188_68070238_-_ENSG00000148634.16:exon0005W07420	ENSG00000148634.16	HERC4	protein_coding	exon	chr10	68070188	68070238	-	1	50	0.0208456	0.0208456	0.0208456	5.34154	5.34154	5.34154	ENSG00000148634.16:exon0005W07420	med
chr10_68070268_68070338_-_ENSG00000148634.16:exon0005W07424	ENSG00000148634.16	HERC4	protein_coding	exon	chr10	68070268	68070338	-	2	70	0.0212489	0.0290335	0.0368181	4.87288	5.06847	5.26406	ENSG00000148634.16:exon0005W07424, ENSG00000148634.16:exon0005W07425	med
chr10_68071979_68072029_-_ENSG00000148634.16:intron0004W07510	ENSG00000148634.16	HERC4	protein_coding	intron	chr10	68071979	68072029	-	1	50	0.0488658	0.0488658	0.0488658	4.61512	4.61512	4.61512	ENSG00000148634.16:intron0004W07510	med
chr10_68072339_68072429_-_ENSG00000148634.16:intron0004W07528	ENSG00000148634.16	HERC4	protein_coding	intron	chr10	68072339	68072429	-	3	90	0.0275513	0.0408571	0.0494769	4.6175	4.80448	5.10371	ENSG00000148634.16:intron0004W07528, ENSG00000148634.16:intron0004W07529, ENSG00000148634.16:intron0004W07530	med
chr10_68072639_68072729_-_ENSG00000148634.16:intron0004W07543	ENSG00000148634.16	HERC4	protein_coding	intron	chr10	68072639	68072729	-	3	90	0.00478618	0.0261777	0.0371494	4.65983	5.22132	6.1367	ENSG00000148634.16:intron0004W07543, ENSG00000148634.16:intron0004W07544, ENSG00000148634.16:intron0004W07545	med
chr10_68073796_68073906_-_ENSG00000148634.16:exon0003W07600	ENSG00000148634.16	HERC4	protein_coding	exon	chr10	68073796	68073906	-	4	110	0.037942	0.0416029	0.0482304	4.6175	4.74707	4.8229	ENSG00000148634.16:exon0003W07600, ENSG00000148634.16:exon0003W07601, ENSG00000148634.16:exon0003W07602, ENSG00000148634.16:exon0003W07603	med
chr10_682438_682488_-_ENSG00000151240.17:intron0001W20411	ENSG00000151240.17	DIP2C	protein_coding	intron	chr10	682438	682488	-	1	50	0.0438568	0.0438568	0.0438568	4.65209	4.65209	4.65209	ENSG00000151240.17:intron0001W20411	med
chr10_682738_682788_-_ENSG00000151240.17:intron0001W20426	ENSG00000151240.17	DIP2C	protein_coding	intron	chr10	682738	682788	-	1	50	0.046684	0.046684	0.046684	4.68364	4.68364	4.68364	ENSG00000151240.17:intron0001W20426	med
chr10_682878_682928_-_ENSG00000151240.17:intron0001W20433	ENSG00000151240.17	DIP2C	protein_coding	intron	chr10	682878	682928	-	1	50	0.0497518	0.0497518	0.0497518	4.58447	4.58447	4.58447	ENSG00000151240.17:intron0001W20433	med
chr10_68333115_68333225_+_ENSG00000096746.18:intron0001W00098	ENSG00000096746.18	HNRNPH3	protein_coding	intron	chr10	68333115	68333225	+	4	110	1.85278e-05	0.00500626	0.0175018	3.83968	4.41467	4.74025	ENSG00000096746.18:intron0001W00098, ENSG00000096746.18:intron0001W00099, ENSG00000096746.18:intron0001W00100, ENSG00000096746.18:intron0001W00101	med
chr10_68333235_68333725_+_ENSG00000096746.18:intron0001W00104	ENSG00000096746.18	HNRNPH3	protein_coding	intron	chr10	68333235	68333725	+	21	490	7.38638e-07	0.0181964	0.0469974	1.9551	4.28015	6.50372	ENSG00000096746.18:intron0001W00104, ENSG00000096746.18:intron0001W00105, ENSG00000096746.18:intron0001W00106, ENSG00000096746.18:intron0001W00107, ENSG00000096746.18:intron0001W00108, ENSG00000096746.18:intron0001W00109, ENSG00000096746.18:intron0001W00110, ENSG00000096746.18:intron0001W00112, ENSG00000096746.18:intron0001W00113, ENSG00000096746.18:intron0001W00114, ENSG00000096746.18:intron0001W00115, ENSG00000096746.18:intron0001W00116, ENSG00000096746.18:intron0001W00117, ENSG00000096746.18:intron0001W00118, ENSG00000096746.18:intron0001W00119, ENSG00000096746.18:intron0001W00120, ENSG00000096746.18:intron0001W00121, ENSG00000096746.18:intron0001W00122, ENSG00000096746.18:intron0001W00123, ENSG00000096746.18:intron0001W00125, ENSG00000096746.18:intron0001W00126	med
chr10_68333775_68333825_+_ENSG00000096746.18:intron0001W00131	ENSG00000096746.18	HNRNPH3	protein_coding	intron	chr10	68333775	68333825	+	1	50	0.0477384	0.0477384	0.0477384	4.61984	4.61984	4.61984	ENSG00000096746.18:intron0001W00131	med
chr10_68333855_68333925_+_ENSG00000096746.18:intron0001W00135	ENSG00000096746.18	HNRNPH3	protein_coding	intron	chr10	68333855	68333925	+	2	70	0.031116	0.0319167	0.0327173	4.94587	4.96053	4.97519	ENSG00000096746.18:intron0001W00135, ENSG00000096746.18:intron0001W00136	med
chr10_68333995_68334085_+_ENSG00000096746.18:intron0001W00142	ENSG00000096746.18	HNRNPH3	protein_coding	intron	chr10	68333995	68334085	+	3	90	0.0155589	0.0211278	0.0242494	5.21312	5.31391	5.49403	ENSG00000096746.18:intron0001W00142, ENSG00000096746.18:intron0001W00143, ENSG00000096746.18:intron0001W00144	med
chr10_68334135_68334225_+_ENSG00000096746.18:intron0001W00149	ENSG00000096746.18	HNRNPH3	protein_coding	intron	chr10	68334135	68334225	+	3	90	1.75819e-05	0.0013483	0.00390897	4.14512	4.32956	4.43566	ENSG00000096746.18:intron0001W00149, ENSG00000096746.18:intron0001W00150, ENSG00000096746.18:intron0001W00151	med
chr10_68334235_68334445_+_ENSG00000096746.18:intron0001W00154	ENSG00000096746.18	HNRNPH3	protein_coding	intron	chr10	68334235	68334445	+	8	210	0.008983	0.0175846	0.0324179	3.90447	5.22189	5.82188	ENSG00000096746.18:intron0001W00154, ENSG00000096746.18:intron0001W00155, ENSG00000096746.18:intron0001W00156, ENSG00000096746.18:intron0001W00157, ENSG00000096746.18:intron0001W00158, ENSG00000096746.18:intron0001W00160, ENSG00000096746.18:intron0001W00161, ENSG00000096746.18:intron0001W00162	med
chr10_68334535_68334585_+_ENSG00000096746.18:intron0001W00169	ENSG00000096746.18	HNRNPH3	protein_coding	intron	chr10	68334535	68334585	+	1	50	0.0455719	0.0455719	0.0455719	4.65871	4.65871	4.65871	ENSG00000096746.18:intron0001W00169	med
chr10_68334895_68335085_+_ENSG00000096746.18:intron0001W00187	ENSG00000096746.18	HNRNPH3	protein_coding	intron	chr10	68334895	68335085	+	8	190	4.68485e-05	0.0233643	0.0488562	3.57706	4.31701	5.28083	ENSG00000096746.18:intron0001W00187, ENSG00000096746.18:intron0001W00188, ENSG00000096746.18:intron0001W00189, ENSG00000096746.18:intron0001W00190, ENSG00000096746.18:intron0001W00191, ENSG00000096746.18:intron0001W00192, ENSG00000096746.18:intron0001W00193, ENSG00000096746.18:intron0001W00194	high
chr10_68335175_68335345_+_ENSG00000096746.18:intron0001W00201	ENSG00000096746.18	HNRNPH3	protein_coding	intron	chr10	68335175	68335345	+	5	170	0.00872368	0.0321694	0.0393312	2.06591	4.47556	5.83695	ENSG00000096746.18:intron0001W00201, ENSG00000096746.18:intron0001W00202, ENSG00000096746.18:intron0001W00204, ENSG00000096746.18:intron0001W00205, ENSG00000096746.18:intron0001W00207	med
chr10_68335395_68335485_+_ENSG00000096746.18:intron0001W00212	ENSG00000096746.18	HNRNPH3	protein_coding	intron	chr10	68335395	68335485	+	2	90	0.018318	0.0321162	0.0459144	4.65433	5.014	5.37367	ENSG00000096746.18:intron0001W00212, ENSG00000096746.18:intron0001W00214	med
chr10_68335515_68335645_+_ENSG00000096746.18:intron0001W00218	ENSG00000096746.18	HNRNPH3	protein_coding	intron	chr10	68335515	68335645	+	5	130	0.016219	0.0323191	0.0471443	4.64745	5.02082	5.49013	ENSG00000096746.18:intron0001W00218, ENSG00000096746.18:intron0001W00219, ENSG00000096746.18:intron0001W00220, ENSG00000096746.18:intron0001W00221, ENSG00000096746.18:intron0001W00222	med
chr10_68335855_68335965_+_ENSG00000096746.18:intron0001W00235	ENSG00000096746.18	HNRNPH3	protein_coding	intron	chr10	68335855	68335965	+	4	110	0.0183105	0.0293741	0.04261	4.74687	5.07755	5.36874	ENSG00000096746.18:intron0001W00235, ENSG00000096746.18:intron0001W00236, ENSG00000096746.18:intron0001W00237, ENSG00000096746.18:intron0001W00238	med
chr10_68336155_68336225_+_ENSG00000096746.18:intron0001W00250	ENSG00000096746.18	HNRNPH3	protein_coding	intron	chr10	68336155	68336225	+	2	70	0.0271183	0.0302806	0.0334429	5.11549	5.26996	5.42443	ENSG00000096746.18:intron0001W00250, ENSG00000096746.18:intron0001W00251	med
chr10_68336755_68336805_+_ENSG00000096746.18:intron0001W00280	ENSG00000096746.18	HNRNPH3	protein_coding	intron	chr10	68336755	68336805	+	1	50	0.045094	0.045094	0.045094	4.53091	4.53091	4.53091	ENSG00000096746.18:intron0001W00280	med
chr10_68337345_68337935_+_ENSG00000096746.18:exon0002W00309	ENSG00000096746.18	HNRNPH3	protein_coding	exon	chr10	68337345	68337935	+	25	590	1.06872e-15	0.0156799	0.0413628	2.56366	4.45942	6.15767	ENSG00000096746.18:exon0002W00309, ENSG00000096746.18:exon0002W00310, ENSG00000096746.18:exon0002W00311, ENSG00000096746.18:exon0002W00312, ENSG00000096746.18:exon0002W00313, ENSG00000096746.18:exon0002W00314, ENSG00000096746.18:exon0002W00316, ENSG00000096746.18:exon0002W00318, ENSG00000096746.18:exon0002W00320, ENSG00000096746.18:exon0002W00321, ENSG00000096746.18:exon0002W00322, ENSG00000096746.18:exon0002W00323, ENSG00000096746.18:exon0002W00324, ENSG00000096746.18:exon0002W00325, ENSG00000096746.18:exon0002W00326, ENSG00000096746.18:exon0002W00327, ENSG00000096746.18:exon0002W00328, ENSG00000096746.18:exon0002W00329, ENSG00000096746.18:exon0002W00330, ENSG00000096746.18:exon0002W00331, ENSG00000096746.18:exon0002W00332, ENSG00000096746.18:exon0002W00333, ENSG00000096746.18:exon0002W00334, ENSG00000096746.18:exon0002W00335, ENSG00000096746.18:exon0002W00336	med
chr10_68337985_68338135_+_ENSG00000096746.18:exon0002W00341	ENSG00000096746.18	HNRNPH3	protein_coding	exon	chr10	68337985	68338135	+	6	150	0.00125446	0.0141143	0.0315316	3.3785	4.04536	5.28743	ENSG00000096746.18:exon0002W00341, ENSG00000096746.18:exon0002W00342, ENSG00000096746.18:exon0002W00343, ENSG00000096746.18:exon0002W00344, ENSG00000096746.18:exon0002W00345, ENSG00000096746.18:exon0002W00346	high
chr10_68338365_68338415_+_ENSG00000096746.18:exon0002W00360	ENSG00000096746.18	HNRNPH3	protein_coding	exon	chr10	68338365	68338415	+	1	50	0.0438529	0.0438529	0.0438529	4.69435	4.69435	4.69435	ENSG00000096746.18:exon0002W00360	med
chr10_68342137_68342187_+_ENSG00000096746.18:exon0006W00549	ENSG00000096746.18	HNRNPH3	protein_coding	exon	chr10	68342137	68342187	+	1	50	0.0425554	0.0425554	0.0425554	2.20596	2.20596	2.20596	ENSG00000096746.18:exon0006W00549	med
chr10_68342437_68342487_+_ENSG00000096746.18:exon0006W00564	ENSG00000096746.18	HNRNPH3	protein_coding	exon	chr10	68342437	68342487	+	1	50	0.0413493	0.0413493	0.0413493	3.33651	3.33651	3.33651	ENSG00000096746.18:exon0006W00564	low
chr10_68342537_68342607_+_ENSG00000096746.18:exon0006W00569	ENSG00000096746.18	HNRNPH3	protein_coding	exon	chr10	68342537	68342607	+	2	70	0.00507759	0.00780709	0.0105366	5.7268	5.91869	6.11057	ENSG00000096746.18:exon0006W00569, ENSG00000096746.18:exon0006W00570	med
chr10_68342997_68343167_+_ENSG00000096746.18:exon0006W00592	ENSG00000096746.18	HNRNPH3	protein_coding	exon	chr10	68342997	68343167	+	7	170	0.0117227	0.0251768	0.0334429	4.92142	5.15387	5.66172	ENSG00000096746.18:exon0006W00592, ENSG00000096746.18:exon0006W00593, ENSG00000096746.18:exon0006W00594, ENSG00000096746.18:exon0006W00595, ENSG00000096746.18:exon0006W00596, ENSG00000096746.18:exon0006W00597, ENSG00000096746.18:exon0006W00598	med
chr10_68343785_68343835_-_ENSG00000204130.14:exon0018W00135	ENSG00000204130.14	RUFY2	protein_coding	exon	chr10	68343785	68343835	-	1	50	0.035924	0.035924	0.035924	3.44371	3.44371	3.44371	ENSG00000204130.14:exon0018W00135	med
chr10_68358178_68358228_-_ENSG00000204130.14:intron0015W00854	ENSG00000204130.14	RUFY2	protein_coding	intron	chr10	68358178	68358228	-	1	50	0.0450716	0.0450716	0.0450716	4.73792	4.73792	4.73792	ENSG00000204130.14:intron0015W00854	med
chr10_68359758_68359828_-_ENSG00000204130.14:intron0015W00933	ENSG00000204130.14	RUFY2	protein_coding	intron	chr10	68359758	68359828	-	2	70	0.0355355	0.0419754	0.0484153	4.44946	4.63519	4.82092	ENSG00000204130.14:intron0015W00933, ENSG00000204130.14:intron0015W00934	med
chr10_68378670_68378760_-_ENSG00000204130.14:intron0012W01879	ENSG00000204130.14	RUFY2	protein_coding	intron	chr10	68378670	68378760	-	3	90	0.0331948	0.036553	0.0401622	3.26734	3.35362	3.44286	ENSG00000204130.14:intron0012W01879, ENSG00000204130.14:intron0012W01880, ENSG00000204130.14:intron0012W01881	high
chr10_68378970_68379020_-_ENSG00000204130.14:intron0012W01894	ENSG00000204130.14	RUFY2	protein_coding	intron	chr10	68378970	68379020	-	1	50	0.0405286	0.0405286	0.0405286	4.77435	4.77435	4.77435	ENSG00000204130.14:intron0012W01894	low
chr10_68379234_68379324_-_ENSG00000204130.14:exon0012W01907	ENSG00000204130.14	RUFY2	protein_coding	exon	chr10	68379234	68379324	-	3	90	0.0439086	0.0450037	0.0456965	4.66982	4.69924	4.72705	ENSG00000204130.14:exon0012W01907, ENSG00000204130.14:exon0012W01908, ENSG00000204130.14:exon0012W01909	med
chr10_68379354_68379404_-_ENSG00000204130.14:exon0012W01913	ENSG00000204130.14	RUFY2	protein_coding	exon	chr10	68379354	68379404	-	1	50	0.0473006	0.0473006	0.0473006	4.6311	4.6311	4.6311	ENSG00000204130.14:exon0012W01913	med
chr10_68393243_68393313_-_ENSG00000204130.14:intron0006W02605	ENSG00000204130.14	RUFY2	protein_coding	intron	chr10	68393243	68393313	-	2	70	0.017773	0.0214246	0.0250761	5.17504	5.28398	5.39292	ENSG00000204130.14:intron0006W02605, ENSG00000204130.14:intron0006W02606	med
chr10_68393943_68394013_-_ENSG00000204130.14:exon0006W02640	ENSG00000204130.14	RUFY2	protein_coding	exon	chr10	68393943	68394013	-	2	70	0.0239525	0.0303225	0.0366925	4.84898	5.01484	5.1807	ENSG00000204130.14:exon0006W02640, ENSG00000204130.14:exon0006W02641	med
chr10_68414063_68414153_-_ENSG00000138346.15:exon0023W00001	ENSG00000138346.15	DNA2	protein_coding	exon	chr10	68414063	68414153	-	3	90	0.0182337	0.0251637	0.0324895	4.94767	5.07473	5.30133	ENSG00000138346.15:exon0023W00001, ENSG00000138346.15:exon0023W00002, ENSG00000138346.15:exon0023W00003	med
chr10_68414363_68414573_-_ENSG00000138346.15:exon0023W00016	ENSG00000138346.15	DNA2	protein_coding	exon	chr10	68414363	68414573	-	9	210	0.000187297	0.0161651	0.0468029	4.67415	5.39653	6.73752	ENSG00000138346.15:exon0023W00016, ENSG00000138346.15:exon0023W00017, ENSG00000138346.15:exon0023W00018, ENSG00000138346.15:exon0023W00019, ENSG00000138346.15:exon0023W00020, ENSG00000138346.15:exon0023W00021, ENSG00000138346.15:exon0023W00022, ENSG00000138346.15:exon0023W00023, ENSG00000138346.15:exon0023W00024	med
chr10_68414603_68414653_-_ENSG00000138346.15:exon0023W00028	ENSG00000138346.15	DNA2	protein_coding	exon	chr10	68414603	68414653	-	1	50	0.0319366	0.0319366	0.0319366	4.95454	4.95454	4.95454	ENSG00000138346.15:exon0023W00028	med
chr10_68414763_68414813_-_ENSG00000138346.15:exon0023W00036	ENSG00000138346.15	DNA2	protein_coding	exon	chr10	68414763	68414813	-	1	50	0.0422669	0.0422669	0.0422669	4.75902	4.75902	4.75902	ENSG00000138346.15:exon0023W00036	med
chr10_68417335_68417405_-_ENSG00000138346.15:intron0021W00164	ENSG00000138346.15	DNA2	protein_coding	intron	chr10	68417335	68417405	-	2	70	0.0239867	0.033724	0.0434614	2.36159	3.78074	5.19989	ENSG00000138346.15:intron0021W00164, ENSG00000138346.15:intron0021W00165	high
chr10_68417455_68417525_-_ENSG00000138346.15:intron0021W00170	ENSG00000138346.15	DNA2	protein_coding	intron	chr10	68417455	68417525	-	2	70	0.0248239	0.0261609	0.027498	4.89468	4.93493	4.97519	ENSG00000138346.15:intron0021W00170, ENSG00000138346.15:intron0021W00171	low
chr10_68423250_68423340_-_ENSG00000138346.15:intron0016W00459	ENSG00000138346.15	DNA2	protein_coding	intron	chr10	68423250	68423340	-	3	90	0.0180207	0.0341569	0.0449531	3.86234	4.34888	4.59845	ENSG00000138346.15:intron0016W00459, ENSG00000138346.15:intron0016W00460, ENSG00000138346.15:intron0016W00461	med
chr10_68428970_68429020_-_ENSG00000138346.15:intron0016W00745	ENSG00000138346.15	DNA2	protein_coding	intron	chr10	68428970	68429020	-	1	50	0.0469846	0.0469846	0.0469846	4.59149	4.59149	4.59149	ENSG00000138346.15:intron0016W00745	med
chr10_68429830_68429900_-_ENSG00000138346.15:intron0016W00788	ENSG00000138346.15	DNA2	protein_coding	intron	chr10	68429830	68429900	-	2	70	0.0300425	0.0343075	0.0385726	4.755	4.87859	5.00218	ENSG00000138346.15:intron0016W00788, ENSG00000138346.15:intron0016W00789	med
chr10_68431971_68432021_-_ENSG00000138346.15:intron0014W00895	ENSG00000138346.15	DNA2	protein_coding	intron	chr10	68431971	68432021	-	1	50	0.03344	0.03344	0.03344	4.60326	4.60326	4.60326	ENSG00000138346.15:intron0014W00895	med
chr10_68436570_68436620_-_ENSG00000138346.15:intron0012W01125	ENSG00000138346.15	DNA2	protein_coding	intron	chr10	68436570	68436620	-	1	50	0.0457877	0.0457877	0.0457877	4.65433	4.65433	4.65433	ENSG00000138346.15:intron0012W01125	med
chr10_68444791_68444841_-_ENSG00000138346.15:intron0010W01536	ENSG00000138346.15	DNA2	protein_coding	intron	chr10	68444791	68444841	-	1	50	0.0491268	0.0491268	0.0491268	4.58918	4.58918	4.58918	ENSG00000138346.15:intron0010W01536	med
chr10_68445703_68445773_-_ENSG00000138346.15:intron0009W01581	ENSG00000138346.15	DNA2	protein_coding	intron	chr10	68445703	68445773	-	2	70	0.0319028	0.0343056	0.0367084	4.84338	4.8998	4.95622	ENSG00000138346.15:intron0009W01581, ENSG00000138346.15:intron0009W01582	med
chr10_68454387_68454517_-_ENSG00000138346.15:intron0007W02016	ENSG00000138346.15	DNA2	protein_coding	intron	chr10	68454387	68454517	-	5	130	0.0188898	0.0285221	0.0368007	4.87288	5.06875	5.35163	ENSG00000138346.15:intron0007W02016, ENSG00000138346.15:intron0007W02017, ENSG00000138346.15:intron0007W02018, ENSG00000138346.15:intron0007W02019, ENSG00000138346.15:intron0007W02020	med
chr10_68455347_68455437_-_ENSG00000138346.15:intron0007W02064	ENSG00000138346.15	DNA2	protein_coding	intron	chr10	68455347	68455437	-	3	90	0.0147729	0.0201596	0.0289489	4.95285	5.31114	5.51652	ENSG00000138346.15:intron0007W02064, ENSG00000138346.15:intron0007W02065, ENSG00000138346.15:intron0007W02066	med
chr10_68457707_68457757_-_ENSG00000138346.15:intron0007W02182	ENSG00000138346.15	DNA2	protein_coding	intron	chr10	68457707	68457757	-	1	50	0.0355952	0.0355952	0.0355952	4.88224	4.88224	4.88224	ENSG00000138346.15:intron0007W02182	med
chr10_68478477_68478547_-_ENSG00000122912.15:exon0011W00025	ENSG00000122912.15	SLC25A16	protein_coding	exon	chr10	68478477	68478547	-	2	70	0.0414266	0.0434848	0.0455429	4.66088	4.67655	4.69223	ENSG00000122912.15:exon0011W00025, ENSG00000122912.15:exon0011W00026	high
chr10_68501432_68501522_-_ENSG00000122912.15:intron0005W01172	ENSG00000122912.15	SLC25A16	protein_coding	intron	chr10	68501432	68501522	-	3	90	0.0120605	0.0259252	0.0461847	3.7258	4.07017	4.46885	ENSG00000122912.15:intron0005W01172, ENSG00000122912.15:intron0005W01173, ENSG00000122912.15:intron0005W01174	high
chr10_68517463_68517533_-_ENSG00000122912.15:exon0002W01974	ENSG00000122912.15	SLC25A16	protein_coding	exon	chr10	68517463	68517533	-	2	70	0.0379288	0.0426147	0.0473006	4.62885	4.72295	4.81705	ENSG00000122912.15:exon0002W01974, ENSG00000122912.15:exon0002W01975	med
chr10_68517663_68517713_-_ENSG00000122912.15:exon0002W01984	ENSG00000122912.15	SLC25A16	protein_coding	exon	chr10	68517663	68517713	-	1	50	0.042673	0.042673	0.042673	4.75099	4.75099	4.75099	ENSG00000122912.15:exon0002W01984	low
chr10_68518103_68518153_-_ENSG00000122912.15:exon0002W02006	ENSG00000122912.15	SLC25A16	protein_coding	exon	chr10	68518103	68518153	-	1	50	0.0292429	0.0292429	0.0292429	5.05619	5.05619	5.05619	ENSG00000122912.15:exon0002W02006	med
chr10_68518378_68518448_-_ENSG00000122912.15:intron0001W02020	ENSG00000122912.15	SLC25A16	protein_coding	intron	chr10	68518378	68518448	-	2	70	0.0295092	0.0371426	0.0447759	2.91589	3.01667	3.11744	ENSG00000122912.15:intron0001W02020, ENSG00000122912.15:intron0001W02021	high
chr10_68518738_68518828_-_ENSG00000122912.15:intron0001W02038	ENSG00000122912.15	SLC25A16	protein_coding	intron	chr10	68518738	68518828	-	3	90	0.00176683	0.00337795	0.00557293	4.51955	5.08467	6.02524	ENSG00000122912.15:intron0001W02038, ENSG00000122912.15:intron0001W02039, ENSG00000122912.15:intron0001W02040	high
chr10_68518858_68518928_-_ENSG00000122912.15:intron0001W02044	ENSG00000122912.15	SLC25A16	protein_coding	intron	chr10	68518858	68518928	-	2	70	0.01906	0.0335262	0.0479924	3.14757	4.24649	5.3454	ENSG00000122912.15:intron0001W02044, ENSG00000122912.15:intron0001W02045	med
chr10_68522958_68523028_-_ENSG00000122912.15:intron0001W02249	ENSG00000122912.15	SLC25A16	protein_coding	intron	chr10	68522958	68523028	-	2	70	0.0344057	0.0352744	0.0361431	4.82925	4.87013	4.91102	ENSG00000122912.15:intron0001W02249, ENSG00000122912.15:intron0001W02250	med
chr10_68601594_68601644_+_ENSG00000138336.9:intron0003W02064	ENSG00000138336.9	TET1	protein_coding	intron	chr10	68601594	68601644	+	1	50	0.0368007	0.0368007	0.0368007	4.85963	4.85963	4.85963	ENSG00000138336.9:intron0003W02064	med
chr10_68607414_68607484_+_ENSG00000138336.9:intron0003W02355	ENSG00000138336.9	TET1	protein_coding	intron	chr10	68607414	68607484	+	2	70	0.0134396	0.0162064	0.0189732	5.37242	5.49397	5.61551	ENSG00000138336.9:intron0003W02355, ENSG00000138336.9:intron0003W02356	med
chr10_68609754_68609804_+_ENSG00000138336.9:intron0003W02472	ENSG00000138336.9	TET1	protein_coding	intron	chr10	68609754	68609804	+	1	50	0.0369476	0.0369476	0.0369476	4.86926	4.86926	4.86926	ENSG00000138336.9:intron0003W02472	med
chr10_68612614_68612664_+_ENSG00000138336.9:intron0003W02615	ENSG00000138336.9	TET1	protein_coding	intron	chr10	68612614	68612664	+	1	50	0.0172572	0.0172572	0.0172572	5.36628	5.36628	5.36628	ENSG00000138336.9:intron0003W02615	med
chr10_68617914_68617964_+_ENSG00000138336.9:intron0003W02880	ENSG00000138336.9	TET1	protein_coding	intron	chr10	68617914	68617964	+	1	50	0.0490365	0.0490365	0.0490365	4.53349	4.53349	4.53349	ENSG00000138336.9:intron0003W02880	med
chr10_68626534_68626584_+_ENSG00000138336.9:intron0003W03311	ENSG00000138336.9	TET1	protein_coding	intron	chr10	68626534	68626584	+	1	50	0.0262369	0.0262369	0.0262369	5.03988	5.03988	5.03988	ENSG00000138336.9:intron0003W03311	high
chr10_68631434_68631504_+_ENSG00000138336.9:intron0003W03556	ENSG00000138336.9	TET1	protein_coding	intron	chr10	68631434	68631504	+	2	70	0.0415177	0.0434658	0.045414	4.62212	4.63932	4.65653	ENSG00000138336.9:intron0003W03556, ENSG00000138336.9:intron0003W03557	med
chr10_68641494_68641564_+_ENSG00000138336.9:intron0003W04059	ENSG00000138336.9	TET1	protein_coding	intron	chr10	68641494	68641564	+	2	70	0.0161439	0.0228691	0.0295943	4.86556	5.07387	5.28219	ENSG00000138336.9:intron0003W04059, ENSG00000138336.9:intron0003W04060	high
chr10_68652654_68652704_+_ENSG00000138336.9:intron0006W04617	ENSG00000138336.9	TET1	protein_coding	intron	chr10	68652654	68652704	+	1	50	0.0410487	0.0410487	0.0410487	4.74895	4.74895	4.74895	ENSG00000138336.9:intron0006W04617	med
chr10_68655294_68655364_+_ENSG00000138336.9:intron0006W04749	ENSG00000138336.9	TET1	protein_coding	intron	chr10	68655294	68655364	+	2	70	0.0155885	0.0159561	0.0163238	5.48099	5.4827	5.48441	ENSG00000138336.9:intron0006W04749, ENSG00000138336.9:intron0006W04750	med
chr10_68693167_68693237_+_ENSG00000138336.9:exon0012W06643	ENSG00000138336.9	TET1	protein_coding	exon	chr10	68693167	68693237	+	2	70	0.0146411	0.0200954	0.0255497	5.12837	5.32866	5.52895	ENSG00000138336.9:exon0012W06643, ENSG00000138336.9:exon0012W06644	med
chr10_68693927_68693997_+_ENSG00000138336.9:exon0012W06681	ENSG00000138336.9	TET1	protein_coding	exon	chr10	68693927	68693997	+	2	70	0.0367656	0.0388341	0.0409025	4.78441	4.81297	4.84152	ENSG00000138336.9:exon0012W06681, ENSG00000138336.9:exon0012W06682	med
chr10_68698639_68698709_+_ENSG00000260400.1:exon0001W00008	ENSG00000260400.1	ENSG00000260400	lncRNA	exon	chr10	68698639	68698709	+	2	70	0.039363	0.0444313	0.0494996	4.58685	4.68563	4.78441	ENSG00000260400.1:exon0001W00008, ENSG00000260400.1:exon0001W00009	med
chr10_68698739_68698789_+_ENSG00000260400.1:exon0001W00013	ENSG00000260400.1	ENSG00000260400	lncRNA	exon	chr10	68698739	68698789	+	1	50	0.0407795	0.0407795	0.0407795	4.75902	4.75902	4.75902	ENSG00000260400.1:exon0001W00013	med
chr10_68699279_68699329_+_ENSG00000260400.1:exon0001W00040	ENSG00000260400.1	ENSG00000260400	lncRNA	exon	chr10	68699279	68699329	+	1	50	0.0212489	0.0212489	0.0212489	5.278	5.278	5.278	ENSG00000260400.1:exon0001W00040	med
chr10_68699679_68699729_+_ENSG00000260400.1:exon0001W00060	ENSG00000260400.1	ENSG00000260400	lncRNA	exon	chr10	68699679	68699729	+	1	50	0.0473006	0.0473006	0.0473006	4.65433	4.65433	4.65433	ENSG00000260400.1:exon0001W00060	med
chr10_68699879_68699929_+_ENSG00000260400.1:exon0001W00070	ENSG00000260400.1	ENSG00000260400	lncRNA	exon	chr10	68699879	68699929	+	1	50	0.0379288	0.0379288	0.0379288	4.81897	4.81897	4.81897	ENSG00000260400.1:exon0001W00070	low
chr10_68725637_68725727_+_ENSG00000060339.14:intron0002W00233	ENSG00000060339.14	CCAR1	protein_coding	intron	chr10	68725637	68725727	+	3	90	0.0349773	0.0388019	0.0443371	4.71879	4.82534	4.92142	ENSG00000060339.14:intron0002W00233, ENSG00000060339.14:intron0002W00234, ENSG00000060339.14:intron0002W00235	med
chr10_68726617_68726667_+_ENSG00000060339.14:intron0002W00282	ENSG00000060339.14	CCAR1	protein_coding	intron	chr10	68726617	68726667	+	1	50	0.0488068	0.0488068	0.0488068	4.52838	4.52838	4.52838	ENSG00000060339.14:intron0002W00282	med
chr10_68727817_68727867_+_ENSG00000060339.14:intron0002W00342	ENSG00000060339.14	CCAR1	protein_coding	intron	chr10	68727817	68727867	+	1	50	0.0498576	0.0498576	0.0498576	4.40145	4.40145	4.40145	ENSG00000060339.14:intron0002W00342	med
chr10_68728277_68728347_+_ENSG00000060339.14:intron0002W00365	ENSG00000060339.14	CCAR1	protein_coding	intron	chr10	68728277	68728347	+	2	70	0.0169305	0.0187988	0.020667	5.28873	5.36838	5.44803	ENSG00000060339.14:intron0002W00365, ENSG00000060339.14:intron0002W00366	high
chr10_68731577_68731647_+_ENSG00000060339.14:intron0002W00530	ENSG00000060339.14	CCAR1	protein_coding	intron	chr10	68731577	68731647	+	2	70	0.0319668	0.0350063	0.0380459	4.6311	4.6311	4.6311	ENSG00000060339.14:intron0002W00530, ENSG00000060339.14:intron0002W00531	med
chr10_68733477_68733527_+_ENSG00000060339.14:intron0002W00625	ENSG00000060339.14	CCAR1	protein_coding	intron	chr10	68733477	68733527	+	1	50	0.045569	0.045569	0.045569	4.66752	4.66752	4.66752	ENSG00000060339.14:intron0002W00625	med
chr10_68733637_68733727_+_ENSG00000060339.14:intron0002W00633	ENSG00000060339.14	CCAR1	protein_coding	intron	chr10	68733637	68733727	+	3	90	0.0210056	0.0286398	0.0393043	4.67717	5.00007	5.22854	ENSG00000060339.14:intron0002W00633, ENSG00000060339.14:intron0002W00634, ENSG00000060339.14:intron0002W00635	med
chr10_68733957_68734027_+_ENSG00000060339.14:intron0002W00649	ENSG00000060339.14	CCAR1	protein_coding	intron	chr10	68733957	68734027	+	2	70	0.0378855	0.042602	0.0473185	4.65871	4.73693	4.81514	ENSG00000060339.14:intron0002W00649, ENSG00000060339.14:intron0002W00650	med
chr10_68734037_68734147_+_ENSG00000060339.14:intron0002W00653	ENSG00000060339.14	CCAR1	protein_coding	intron	chr10	68734037	68734147	+	3	110	0.0203455	0.0306096	0.0415988	2.04156	3.40194	5.0366	ENSG00000060339.14:intron0002W00653, ENSG00000060339.14:intron0002W00654, ENSG00000060339.14:intron0002W00656	med
chr10_68737688_68737738_+_ENSG00000060339.14:intron0003W00836	ENSG00000060339.14	CCAR1	protein_coding	intron	chr10	68737688	68737738	+	1	50	0.0256849	0.0256849	0.0256849	5.1405	5.1405	5.1405	ENSG00000060339.14:intron0003W00836	med
chr10_68738569_68738679_+_ENSG00000060339.14:intron0004W00880	ENSG00000060339.14	CCAR1	protein_coding	intron	chr10	68738569	68738679	+	4	110	0.0177946	0.0296687	0.0377411	4.84709	5.04192	5.38928	ENSG00000060339.14:intron0004W00880, ENSG00000060339.14:intron0004W00881, ENSG00000060339.14:intron0004W00882, ENSG00000060339.14:intron0004W00883	high
chr10_68740781_68740871_+_ENSG00000060339.14:intron0005W00991	ENSG00000060339.14	CCAR1	protein_coding	intron	chr10	68740781	68740871	+	3	90	0.0210056	0.0286061	0.0380102	4.81134	5.07857	5.28083	ENSG00000060339.14:intron0005W00991, ENSG00000060339.14:intron0005W00992, ENSG00000060339.14:intron0005W00993	med
chr10_68741221_68741331_+_ENSG00000060339.14:intron0005W01013	ENSG00000060339.14	CCAR1	protein_coding	intron	chr10	68741221	68741331	+	4	110	0.00722142	0.013677	0.0206062	5.28873	5.62834	5.95453	ENSG00000060339.14:intron0005W01013, ENSG00000060339.14:intron0005W01014, ENSG00000060339.14:intron0005W01015, ENSG00000060339.14:intron0005W01016	med
chr10_68741341_68741391_+_ENSG00000060339.14:intron0005W01019	ENSG00000060339.14	CCAR1	protein_coding	intron	chr10	68741341	68741391	+	1	50	0.0394481	0.0394481	0.0394481	4.81705	4.81705	4.81705	ENSG00000060339.14:intron0005W01019	med
chr10_68741401_68741471_+_ENSG00000060339.14:intron0005W01022	ENSG00000060339.14	CCAR1	protein_coding	intron	chr10	68741401	68741471	+	2	70	0.0322183	0.038081	0.0439436	4.72087	4.85219	4.98351	ENSG00000060339.14:intron0005W01022, ENSG00000060339.14:intron0005W01023	med
chr10_68749685_68749775_+_ENSG00000060339.14:intron0010W01437	ENSG00000060339.14	CCAR1	protein_coding	intron	chr10	68749685	68749775	+	3	90	0.0289062	0.0361337	0.0496104	4.40145	4.78891	5.03341	ENSG00000060339.14:intron0010W01437, ENSG00000060339.14:intron0010W01438, ENSG00000060339.14:intron0010W01439	med
chr10_68750865_68750915_+_ENSG00000060339.14:intron0010W01496	ENSG00000060339.14	CCAR1	protein_coding	intron	chr10	68750865	68750915	+	1	50	0.0474556	0.0474556	0.0474556	4.62212	4.62212	4.62212	ENSG00000060339.14:intron0010W01496	low
chr10_68751345_68751395_+_ENSG00000060339.14:intron0010W01520	ENSG00000060339.14	CCAR1	protein_coding	intron	chr10	68751345	68751395	+	1	50	0.0490672	0.0490672	0.0490672	4.59149	4.59149	4.59149	ENSG00000060339.14:intron0010W01520	med
chr10_68751785_68751855_+_ENSG00000060339.14:intron0010W01542	ENSG00000060339.14	CCAR1	protein_coding	intron	chr10	68751785	68751855	+	2	70	0.045114	0.0461251	0.0471362	4.44946	4.46756	4.48566	ENSG00000060339.14:intron0010W01542, ENSG00000060339.14:intron0010W01543	high
chr10_68752365_68752435_+_ENSG00000060339.14:intron0010W01571	ENSG00000060339.14	CCAR1	protein_coding	intron	chr10	68752365	68752435	+	2	70	0.00766739	0.00767997	0.00769255	5.89742	5.91205	5.92668	ENSG00000060339.14:intron0010W01571, ENSG00000060339.14:intron0010W01572	med
chr10_68752505_68752575_+_ENSG00000060339.14:intron0010W01578	ENSG00000060339.14	CCAR1	protein_coding	intron	chr10	68752505	68752575	+	2	70	0.00558086	0.0220251	0.0384693	4.52042	5.31456	6.1087	ENSG00000060339.14:intron0010W01578, ENSG00000060339.14:intron0010W01579	med
chr10_68752985_68753055_+_ENSG00000060339.14:intron0010W01602	ENSG00000060339.14	CCAR1	protein_coding	intron	chr10	68752985	68753055	+	2	70	0.0407795	0.0450585	0.0493375	4.62212	4.70424	4.78636	ENSG00000060339.14:intron0010W01602, ENSG00000060339.14:intron0010W01603	med
chr10_68753305_68753395_+_ENSG00000060339.14:intron0010W01618	ENSG00000060339.14	CCAR1	protein_coding	intron	chr10	68753305	68753395	+	3	90	0.0144724	0.0225653	0.0376258	4.83383	5.31394	5.57886	ENSG00000060339.14:intron0010W01618, ENSG00000060339.14:intron0010W01619, ENSG00000060339.14:intron0010W01620	med
chr10_68756692_68756742_+_ENSG00000060339.14:intron0016W01787	ENSG00000060339.14	CCAR1	protein_coding	intron	chr10	68756692	68756742	+	1	50	0.0273858	0.0273858	0.0273858	5.07861	5.07861	5.07861	ENSG00000060339.14:intron0016W01787	med
chr10_68756792_68756882_+_ENSG00000060339.14:intron0016W01792	ENSG00000060339.14	CCAR1	protein_coding	intron	chr10	68756792	68756882	+	3	90	0.0218801	0.033247	0.0494996	4.58685	4.87499	5.1707	ENSG00000060339.14:intron0016W01792, ENSG00000060339.14:intron0016W01793, ENSG00000060339.14:intron0016W01794	med
chr10_68760377_68760427_+_ENSG00000060339.14:intron0017W01971	ENSG00000060339.14	CCAR1	protein_coding	intron	chr10	68760377	68760427	+	1	50	0.0471394	0.0471394	0.0471394	4.58918	4.58918	4.58918	ENSG00000060339.14:intron0017W01971	med
chr10_68762712_68762802_+_ENSG00000060339.14:intron0018W02088	ENSG00000060339.14	CCAR1	protein_coding	intron	chr10	68762712	68762802	+	3	90	0.0283463	0.0404308	0.0498191	4.61984	4.77753	5.08167	ENSG00000060339.14:intron0018W02088, ENSG00000060339.14:intron0018W02089, ENSG00000060339.14:intron0018W02090	med
chr10_68763852_68763902_+_ENSG00000060339.14:intron0018W02145	ENSG00000060339.14	CCAR1	protein_coding	intron	chr10	68763852	68763902	+	1	50	0.0487509	0.0487509	0.0487509	4.67415	4.67415	4.67415	ENSG00000060339.14:intron0018W02145	med
chr10_68765492_68765562_+_ENSG00000060339.14:intron0018W02227	ENSG00000060339.14	CCAR1	protein_coding	intron	chr10	68765492	68765562	+	2	70	0.0239525	0.030297	0.0366415	4.84709	5.01318	5.17927	ENSG00000060339.14:intron0018W02227, ENSG00000060339.14:intron0018W02228	med
chr10_68767099_68767189_+_ENSG00000060339.14:intron0019W02308	ENSG00000060339.14	CCAR1	protein_coding	intron	chr10	68767099	68767189	+	3	90	0.0138663	0.0258632	0.0455719	4.69435	5.21906	5.55451	ENSG00000060339.14:intron0019W02308, ENSG00000060339.14:intron0019W02309, ENSG00000060339.14:intron0019W02310	med
chr10_68767999_68768069_+_ENSG00000060339.14:intron0019W02353	ENSG00000060339.14	CCAR1	protein_coding	intron	chr10	68767999	68768069	+	2	70	0.0400697	0.0407036	0.0413375	4.7123	4.74437	4.77645	ENSG00000060339.14:intron0019W02353, ENSG00000060339.14:intron0019W02354	med
chr10_68773179_68773289_+_ENSG00000060339.14:intron0021W02612	ENSG00000060339.14	CCAR1	protein_coding	intron	chr10	68773179	68773289	+	3	110	0.00784662	0.0308497	0.0473929	4.62212	5.06455	5.88736	ENSG00000060339.14:intron0021W02612, ENSG00000060339.14:intron0021W02614, ENSG00000060339.14:intron0021W02615	med
chr10_68773699_68773749_+_ENSG00000060339.14:intron0021W02638	ENSG00000060339.14	CCAR1	protein_coding	intron	chr10	68773699	68773749	+	1	50	0.0332336	0.0332336	0.0332336	4.77849	4.77849	4.77849	ENSG00000060339.14:intron0021W02638	low
chr10_68774719_68774809_+_ENSG00000060339.14:intron0021W02689	ENSG00000060339.14	CCAR1	protein_coding	intron	chr10	68774719	68774809	+	3	90	0.0162847	0.0284974	0.0491843	4.62212	5.15566	5.48666	ENSG00000060339.14:intron0021W02689, ENSG00000060339.14:intron0021W02690, ENSG00000060339.14:intron0021W02691	med
chr10_68774859_68775069_+_ENSG00000060339.14:intron0021W02696	ENSG00000060339.14	CCAR1	protein_coding	intron	chr10	68774859	68775069	+	8	210	0.000436939	0.00635934	0.023336	3.34517	5.03224	6.34238	ENSG00000060339.14:intron0021W02696, ENSG00000060339.14:intron0021W02698, ENSG00000060339.14:intron0021W02699, ENSG00000060339.14:intron0021W02700, ENSG00000060339.14:intron0021W02701, ENSG00000060339.14:intron0021W02702, ENSG00000060339.14:intron0021W02703, ENSG00000060339.14:intron0021W02704	med
chr10_68775119_68775169_+_ENSG00000060339.14:intron0021W02709	ENSG00000060339.14	CCAR1	protein_coding	intron	chr10	68775119	68775169	+	1	50	0.0173913	0.0173913	0.0173913	5.43307	5.43307	5.43307	ENSG00000060339.14:intron0021W02709	med
chr10_68775419_68775469_+_ENSG00000060339.14:intron0021W02724	ENSG00000060339.14	CCAR1	protein_coding	intron	chr10	68775419	68775469	+	1	50	0.0332659	0.0332659	0.0332659	4.95792	4.95792	4.95792	ENSG00000060339.14:intron0021W02724	low
chr10_68775479_68775549_+_ENSG00000060339.14:intron0021W02727	ENSG00000060339.14	CCAR1	protein_coding	intron	chr10	68775479	68775549	+	2	70	0.0409822	0.0416246	0.0422669	3.27642	3.29944	3.32246	ENSG00000060339.14:intron0021W02727, ENSG00000060339.14:intron0021W02728	high
chr10_68776219_68776309_+_ENSG00000060339.14:intron0021W02764	ENSG00000060339.14	CCAR1	protein_coding	intron	chr10	68776219	68776309	+	3	90	0.0169822	0.0208212	0.0263067	3.47485	3.70548	3.87975	ENSG00000060339.14:intron0021W02764, ENSG00000060339.14:intron0021W02765, ENSG00000060339.14:intron0021W02766	med
chr10_68777339_68777389_+_ENSG00000060339.14:intron0021W02820	ENSG00000060339.14	CCAR1	protein_coding	intron	chr10	68777339	68777389	+	1	50	0.0468182	0.0468182	0.0468182	4.55785	4.55785	4.55785	ENSG00000060339.14:intron0021W02820	med
chr10_68778479_68778629_+_ENSG00000060339.14:intron0021W02877	ENSG00000060339.14	CCAR1	protein_coding	intron	chr10	68778479	68778629	+	6	150	0.000775143	0.0124608	0.0319668	3.79275	4.95068	6.03024	ENSG00000060339.14:intron0021W02877, ENSG00000060339.14:intron0021W02878, ENSG00000060339.14:intron0021W02879, ENSG00000060339.14:intron0021W02880, ENSG00000060339.14:intron0021W02881, ENSG00000060339.14:intron0021W02882	med
chr10_68778719_68778769_+_ENSG00000060339.14:intron0021W02889	ENSG00000060339.14	CCAR1	protein_coding	intron	chr10	68778719	68778769	+	1	50	0.0490672	0.0490672	0.0490672	4.59379	4.59379	4.59379	ENSG00000060339.14:intron0021W02889	med
chr10_68791586_68791676_+_ENSG00000060339.14:exon0027W03532	ENSG00000060339.14	CCAR1	protein_coding	exon	chr10	68791586	68791676	+	3	90	0.0154485	0.0248206	0.0330624	4.94401	5.16773	5.48214	ENSG00000060339.14:exon0027W03532, ENSG00000060339.14:exon0027W03533, ENSG00000060339.14:exon0027W03534	med
chr10_68913776_68913846_+_ENSG00000107625.14:intron0007W00626	ENSG00000107625.14	DDX50	protein_coding	intron	chr10	68913776	68913846	+	2	70	0.0349773	0.0352007	0.0354241	4.87288	4.89715	4.92142	ENSG00000107625.14:intron0007W00626, ENSG00000107625.14:intron0007W00627	high
chr10_68916364_68916434_+_ENSG00000107625.14:intron0008W00755	ENSG00000107625.14	DDX50	protein_coding	intron	chr10	68916364	68916434	+	2	70	0.0397118	0.0442554	0.0487991	4.543	4.63923	4.73547	ENSG00000107625.14:intron0008W00755, ENSG00000107625.14:intron0008W00756	low
chr10_68921361_68921411_+_ENSG00000107625.14:intron0009W01004	ENSG00000107625.14	DDX50	protein_coding	intron	chr10	68921361	68921411	+	1	50	0.0409822	0.0409822	0.0409822	4.68139	4.68139	4.68139	ENSG00000107625.14:intron0009W01004	med
chr10_68972091_68972181_+_ENSG00000165732.14:exon0010W00798	ENSG00000165732.14	DDX21	protein_coding	exon	chr10	68972091	68972181	+	3	90	0.0252722	0.0373521	0.0472655	4.55309	4.83573	5.17362	ENSG00000165732.14:exon0010W00798, ENSG00000165732.14:exon0010W00799, ENSG00000165732.14:exon0010W00800	med
chr10_68981390_68981440_+_ENSG00000165732.14:intron0013W01263	ENSG00000165732.14	DDX21	protein_coding	intron	chr10	68981390	68981440	+	1	50	0.0298844	0.0298844	0.0298844	5.0366	5.0366	5.0366	ENSG00000165732.14:intron0013W01263	med
chr10_68981450_68981500_+_ENSG00000165732.14:intron0013W01266	ENSG00000165732.14	DDX21	protein_coding	intron	chr10	68981450	68981500	+	1	50	0.0308823	0.0308823	0.0308823	5.00706	5.00706	5.00706	ENSG00000165732.14:intron0013W01266	med
chr10_68982982_68983032_+_ENSG00000165732.14:exon0015W01342	ENSG00000165732.14	DDX21	protein_coding	exon	chr10	68982982	68983032	+	1	50	0.010706	0.010706	0.010706	5.73318	5.73318	5.73318	ENSG00000165732.14:exon0015W01342	med
chr10_68983442_68983492_+_ENSG00000165732.14:exon0015W01365	ENSG00000165732.14	DDX21	protein_coding	exon	chr10	68983442	68983492	+	1	50	0.0280648	0.0280648	0.0280648	5.07215	5.07215	5.07215	ENSG00000165732.14:exon0015W01365	med
chr10_68984902_68984972_+_ENSG00000165732.14:exon0015W01438	ENSG00000165732.14	DDX21	protein_coding	exon	chr10	68984902	68984972	+	2	70	0.0168742	0.0231206	0.029367	5.02536	5.23187	5.43838	ENSG00000165732.14:exon0015W01438, ENSG00000165732.14:exon0015W01439	med
chr10_69134647_69134717_+_ENSG00000122958.15:intron0003W00558	ENSG00000122958.15	VPS26A	protein_coding	intron	chr10	69134647	69134717	+	2	70	0.0354199	0.0422722	0.0491244	4.62437	4.74772	4.87108	ENSG00000122958.15:intron0003W00558, ENSG00000122958.15:intron0003W00559	high
chr10_69144907_69144957_+_ENSG00000122958.15:intron0003W01071	ENSG00000122958.15	VPS26A	protein_coding	intron	chr10	69144907	69144957	+	1	50	0.0485134	0.0485134	0.0485134	4.56263	4.56263	4.56263	ENSG00000122958.15:intron0003W01071	med
chr10_69171375_69171425_+_ENSG00000122958.15:exon0011W02393	ENSG00000122958.15	VPS26A	protein_coding	exon	chr10	69171375	69171425	+	1	50	0.0322554	0.0322554	0.0322554	3.49002	3.49002	3.49002	ENSG00000122958.15:exon0011W02393	med
chr10_69171455_69171565_+_ENSG00000122958.15:exon0011W02397	ENSG00000122958.15	VPS26A	protein_coding	exon	chr10	69171455	69171565	+	4	110	0.00577276	0.0163282	0.0252973	2.0698	3.16926	5.51026	ENSG00000122958.15:exon0011W02397, ENSG00000122958.15:exon0011W02398, ENSG00000122958.15:exon0011W02399, ENSG00000122958.15:exon0011W02400	med
chr10_69172275_69172325_+_ENSG00000122958.15:exon0011W02438	ENSG00000122958.15	VPS26A	protein_coding	exon	chr10	69172275	69172325	+	1	50	0.0380789	0.0380789	0.0380789	4.81134	4.81134	4.81134	ENSG00000122958.15:exon0011W02438	med
chr10_69183854_69183924_+_ENSG00000156502.14:intron0002W00182	ENSG00000156502.14	SUPV3L1	protein_coding	intron	chr10	69183854	69183924	+	2	70	0.0271552	0.0333523	0.0395495	4.81134	4.90839	5.00545	ENSG00000156502.14:intron0002W00182, ENSG00000156502.14:intron0002W00183	med
chr10_69189475_69189525_+_ENSG00000156502.14:intron0007W00463	ENSG00000156502.14	SUPV3L1	protein_coding	intron	chr10	69189475	69189525	+	1	50	0.0430741	0.0430741	0.0430741	4.57009	4.57009	4.57009	ENSG00000156502.14:intron0007W00463	med
chr10_69199217_69199307_+_ENSG00000156502.14:intron0012W00951	ENSG00000156502.14	SUPV3L1	protein_coding	intron	chr10	69199217	69199307	+	3	90	0.0118888	0.0192177	0.0330598	4.97345	5.39802	5.64269	ENSG00000156502.14:intron0012W00951, ENSG00000156502.14:intron0012W00952, ENSG00000156502.14:intron0012W00953	med
chr10_69209059_69209099_+_ENSG00000156502.14:exon0017W01443	ENSG00000156502.14	SUPV3L1	protein_coding	exon	chr10	69209059	69209099	+	1	40	0.0382869	0.0382869	0.0382869	4.63814	4.63814	4.63814	ENSG00000156502.14:exon0017W01443	low
chr10_69633469_69633519_+_ENSG00000171224.9:exon0004W00161	ENSG00000171224.9	FAM241B	protein_coding	exon	chr10	69633469	69633519	+	1	50	0.0488969	0.0488969	0.0488969	4.53091	4.53091	4.53091	ENSG00000171224.9:exon0004W00161	med
chr10_70111897_70112007_+_ENSG00000099284.15:exon0018W02971	ENSG00000099284.15	MACROH2A2	protein_coding	exon	chr10	70111897	70112007	+	4	110	0.0255496	0.0319833	0.0424581	4.71879	4.99708	5.19003	ENSG00000099284.15:exon0018W02971, ENSG00000099284.15:exon0018W02972, ENSG00000099284.15:exon0018W02973, ENSG00000099284.15:exon0018W02974	med
chr10_70112157_70112227_+_ENSG00000099284.15:exon0018W02984	ENSG00000099284.15	MACROH2A2	protein_coding	exon	chr10	70112157	70112227	+	2	70	0.0167907	0.0270039	0.0372171	4.68463	5.05648	5.42832	ENSG00000099284.15:exon0018W02984, ENSG00000099284.15:exon0018W02985	low
chr10_70150408_70150458_-_ENSG00000079332.15:exon0011W00157	ENSG00000079332.15	SAR1A	protein_coding	exon	chr10	70150408	70150458	-	1	50	0.043313	0.043313	0.043313	4.62212	4.62212	4.62212	ENSG00000079332.15:exon0011W00157	med
chr10_70150468_70150618_-_ENSG00000079332.15:exon0011W00160	ENSG00000079332.15	SAR1A	protein_coding	exon	chr10	70150468	70150618	-	6	150	4.88752e-07	0.0113049	0.02992	2.97588	4.29662	5.9044	ENSG00000079332.15:exon0011W00160, ENSG00000079332.15:exon0011W00161, ENSG00000079332.15:exon0011W00162, ENSG00000079332.15:exon0011W00163, ENSG00000079332.15:exon0011W00164, ENSG00000079332.15:exon0011W00165	med
chr10_70150628_70150678_-_ENSG00000079332.15:exon0011W00168	ENSG00000079332.15	SAR1A	protein_coding	exon	chr10	70150628	70150678	-	1	50	0.0478193	0.0478193	0.0478193	2.68362	2.68362	2.68362	ENSG00000079332.15:exon0011W00168	med
chr10_70150748_70150818_-_ENSG00000079332.15:exon0011W00174	ENSG00000079332.15	SAR1A	protein_coding	exon	chr10	70150748	70150818	-	2	70	0.0212378	0.0300142	0.0387906	3.38341	4.32571	5.26802	ENSG00000079332.15:exon0011W00174, ENSG00000079332.15:exon0011W00175	med
chr10_70150848_70150898_-_ENSG00000079332.15:exon0011W00179	ENSG00000079332.15	SAR1A	protein_coding	exon	chr10	70150848	70150898	-	1	50	0.0253048	0.0253048	0.0253048	5.17217	5.17217	5.17217	ENSG00000079332.15:exon0011W00179	med
chr10_70151188_70151438_-_ENSG00000079332.15:exon0011W00196	ENSG00000079332.15	SAR1A	protein_coding	exon	chr10	70151188	70151438	-	11	250	1.81669e-08	0.0104143	0.0423618	3.37398	4.69959	5.72001	ENSG00000079332.15:exon0011W00196, ENSG00000079332.15:exon0011W00197, ENSG00000079332.15:exon0011W00198, ENSG00000079332.15:exon0011W00199, ENSG00000079332.15:exon0011W00200, ENSG00000079332.15:exon0011W00201, ENSG00000079332.15:exon0011W00202, ENSG00000079332.15:exon0011W00203, ENSG00000079332.15:exon0011W00204, ENSG00000079332.15:exon0011W00205, ENSG00000079332.15:exon0011W00206	med
chr10_70151488_70151578_-_ENSG00000079332.15:exon0011W00211	ENSG00000079332.15	SAR1A	protein_coding	exon	chr10	70151488	70151578	-	3	90	0.0194947	0.0368987	0.0469117	2.7468	3.04246	3.23854	ENSG00000079332.15:exon0011W00211, ENSG00000079332.15:exon0011W00212, ENSG00000079332.15:exon0011W00213	med
chr10_70151608_70151778_-_ENSG00000079332.15:exon0011W00217	ENSG00000079332.15	SAR1A	protein_coding	exon	chr10	70151608	70151778	-	7	170	0.000809607	0.00847376	0.0300364	2.42034	3.61598	6.51921	ENSG00000079332.15:exon0011W00217, ENSG00000079332.15:exon0011W00218, ENSG00000079332.15:exon0011W00219, ENSG00000079332.15:exon0011W00220, ENSG00000079332.15:exon0011W00221, ENSG00000079332.15:exon0011W00222, ENSG00000079332.15:exon0011W00223	med
chr10_70152008_70152158_-_ENSG00000079332.15:exon0011W00237	ENSG00000079332.15	SAR1A	protein_coding	exon	chr10	70152008	70152158	-	6	150	0.000159108	0.00772176	0.0258197	2.68348	3.97738	5.89379	ENSG00000079332.15:exon0011W00237, ENSG00000079332.15:exon0011W00238, ENSG00000079332.15:exon0011W00239, ENSG00000079332.15:exon0011W00240, ENSG00000079332.15:exon0011W00241, ENSG00000079332.15:exon0011W00242	med
chr10_70158707_70158797_-_ENSG00000079332.15:intron0007W00572	ENSG00000079332.15	SAR1A	protein_coding	intron	chr10	70158707	70158797	-	3	90	0.0159141	0.0280312	0.0380789	4.75902	5.09077	5.46519	ENSG00000079332.15:intron0007W00572, ENSG00000079332.15:intron0007W00573, ENSG00000079332.15:intron0007W00574	med
chr10_70159087_70159157_-_ENSG00000079332.15:intron0007W00591	ENSG00000079332.15	SAR1A	protein_coding	intron	chr10	70159087	70159157	-	2	70	0.0177913	0.0216542	0.025517	5.08318	5.25458	5.42597	ENSG00000079332.15:intron0007W00591, ENSG00000079332.15:intron0007W00592	med
chr10_70163171_70163221_-_ENSG00000079332.15:intron0003W00796	ENSG00000079332.15	SAR1A	protein_coding	intron	chr10	70163171	70163221	-	1	50	0.0455719	0.0455719	0.0455719	4.66752	4.66752	4.66752	ENSG00000079332.15:intron0003W00796	med
chr10_70164191_70164261_-_ENSG00000079332.15:intron0003W00847	ENSG00000079332.15	SAR1A	protein_coding	intron	chr10	70164191	70164261	-	2	70	0.0307531	0.0346315	0.03851	4.757	4.79926	4.84152	ENSG00000079332.15:intron0003W00847, ENSG00000079332.15:intron0003W00848	low
chr10_70166451_70166521_-_ENSG00000079332.15:intron0003W00960	ENSG00000079332.15	SAR1A	protein_coding	intron	chr10	70166451	70166521	-	2	70	0.0105554	0.0264111	0.0422669	4.72914	5.24659	5.76404	ENSG00000079332.15:intron0003W00960, ENSG00000079332.15:intron0003W00961	med
chr10_70166822_70166872_-_ENSG00000079332.15:intron0002W00979	ENSG00000079332.15	SAR1A	protein_coding	intron	chr10	70166822	70166872	-	1	50	0.0470573	0.0470573	0.0470573	3.94652	3.94652	3.94652	ENSG00000079332.15:intron0002W00979	low
chr10_70168185_70168235_-_ENSG00000079332.15:intron0001W01047	ENSG00000079332.15	SAR1A	protein_coding	intron	chr10	70168185	70168235	-	1	50	0.0291179	0.0291179	0.0291179	5.02865	5.02865	5.02865	ENSG00000079332.15:intron0001W01047	med
chr10_70168725_70168795_-_ENSG00000079332.15:intron0001W01074	ENSG00000079332.15	SAR1A	protein_coding	intron	chr10	70168725	70168795	-	2	70	0.022704	0.0233727	0.0240414	5.18516	5.20835	5.23154	ENSG00000079332.15:intron0001W01074, ENSG00000079332.15:intron0001W01075	med
chr10_70169185_70169295_-_ENSG00000079332.15:intron0001W01097	ENSG00000079332.15	SAR1A	protein_coding	intron	chr10	70169185	70169295	-	4	110	0.0074211	0.0199935	0.0413884	4.79873	5.43307	5.91598	ENSG00000079332.15:intron0001W01097, ENSG00000079332.15:intron0001W01098, ENSG00000079332.15:intron0001W01099, ENSG00000079332.15:intron0001W01100	med
chr10_70212779_70212869_-_ENSG00000180817.12:intron0007W00498	ENSG00000180817.12	PPA1	protein_coding	intron	chr10	70212779	70212869	-	3	90	0.0190242	0.0289338	0.0414831	4.61008	5.00977	5.3454	ENSG00000180817.12:intron0007W00498, ENSG00000180817.12:intron0007W00499, ENSG00000180817.12:intron0007W00500	med
chr10_70213159_70213229_-_ENSG00000180817.12:intron0007W00517	ENSG00000180817.12	PPA1	protein_coding	intron	chr10	70213159	70213229	-	2	70	0.0308805	0.0320043	0.033128	4.93802	4.95094	4.96387	ENSG00000180817.12:intron0007W00517, ENSG00000180817.12:intron0007W00518	med
chr10_70221377_70221467_-_ENSG00000180817.12:intron0003W00927	ENSG00000180817.12	PPA1	protein_coding	intron	chr10	70221377	70221467	-	3	90	0.0237309	0.0365258	0.0478713	4.43887	4.79768	5.10521	ENSG00000180817.12:intron0003W00927, ENSG00000180817.12:intron0003W00928, ENSG00000180817.12:intron0003W00929	med
chr10_70226097_70226167_-_ENSG00000180817.12:intron0003W01163	ENSG00000180817.12	PPA1	protein_coding	intron	chr10	70226097	70226167	-	2	70	0.0289419	0.0380407	0.0471394	4.58918	4.81051	5.03183	ENSG00000180817.12:intron0003W01163, ENSG00000180817.12:intron0003W01164	med
chr10_70422015_70422085_+_ENSG00000148730.7:exon0003W00894	ENSG00000148730.7	EIF4EBP2	protein_coding	exon	chr10	70422015	70422085	+	2	70	0.0225455	0.0251147	0.0276838	3.0061	3.04318	3.08026	ENSG00000148730.7:exon0003W00894, ENSG00000148730.7:exon0003W00895	med
chr10_70422415_70422465_+_ENSG00000148730.7:exon0003W00914	ENSG00000148730.7	EIF4EBP2	protein_coding	exon	chr10	70422415	70422465	+	1	50	0.0394008	0.0394008	0.0394008	4.78246	4.78246	4.78246	ENSG00000148730.7:exon0003W00914	med
chr10_70423275_70423325_+_ENSG00000148730.7:exon0003W00957	ENSG00000148730.7	EIF4EBP2	protein_coding	exon	chr10	70423275	70423325	+	1	50	0.0152783	0.0152783	0.0152783	5.52319	5.52319	5.52319	ENSG00000148730.7:exon0003W00957	med
chr10_70423595_70423725_+_ENSG00000148730.7:exon0003W00973	ENSG00000148730.7	EIF4EBP2	protein_coding	exon	chr10	70423595	70423725	+	5	130	0.00676186	0.0257694	0.0450014	4.68139	5.26629	5.97338	ENSG00000148730.7:exon0003W00973, ENSG00000148730.7:exon0003W00974, ENSG00000148730.7:exon0003W00975, ENSG00000148730.7:exon0003W00976, ENSG00000148730.7:exon0003W00977	med
chr10_70423815_70423905_+_ENSG00000148730.7:exon0003W00984	ENSG00000148730.7	EIF4EBP2	protein_coding	exon	chr10	70423815	70423905	+	3	90	0.00208846	0.0176458	0.0283723	2.60416	3.68226	5.07179	ENSG00000148730.7:exon0003W00984, ENSG00000148730.7:exon0003W00985, ENSG00000148730.7:exon0003W00986	med
chr10_70426735_70426805_+_ENSG00000148730.7:exon0003W01130	ENSG00000148730.7	EIF4EBP2	protein_coding	exon	chr10	70426735	70426805	+	2	70	0.0118095	0.0123126	0.0128157	2.93424	3.13776	3.34128	ENSG00000148730.7:exon0003W01130, ENSG00000148730.7:exon0003W01131	med
chr10_70427895_70428045_+_ENSG00000148730.7:exon0003W01188	ENSG00000148730.7	EIF4EBP2	protein_coding	exon	chr10	70427895	70428045	+	6	150	3.39818e-05	0.00948604	0.0247153	4.06546	4.79681	5.71156	ENSG00000148730.7:exon0003W01188, ENSG00000148730.7:exon0003W01189, ENSG00000148730.7:exon0003W01190, ENSG00000148730.7:exon0003W01191, ENSG00000148730.7:exon0003W01192, ENSG00000148730.7:exon0003W01193	med
chr10_70859785_70859835_+_ENSG00000166224.17:intron0008W02190	ENSG00000166224.17	SGPL1	protein_coding	intron	chr10	70859785	70859835	+	1	50	0.039363	0.039363	0.039363	4.71452	4.71452	4.71452	ENSG00000166224.17:intron0008W02190	high
chr10_70863506_70863556_+_ENSG00000166224.17:intron0009W02376	ENSG00000166224.17	SGPL1	protein_coding	intron	chr10	70863506	70863556	+	1	50	0.0380102	0.0380102	0.0380102	4.84338	4.84338	4.84338	ENSG00000166224.17:intron0009W02376	med
chr10_70864086_70864136_+_ENSG00000166224.17:intron0009W02405	ENSG00000166224.17	SGPL1	protein_coding	intron	chr10	70864086	70864136	+	1	50	0.0265551	0.0265551	0.0265551	5.1022	5.1022	5.1022	ENSG00000166224.17:intron0009W02405	high
chr10_70877954_70878024_+_ENSG00000166224.17:exon0019W03098	ENSG00000166224.17	SGPL1	protein_coding	exon	chr10	70877954	70878024	+	2	70	0.0108281	0.0119789	0.0131296	5.51652	5.5765	5.63647	ENSG00000166224.17:exon0019W03098, ENSG00000166224.17:exon0019W03099	med
chr10_70881074_70881124_+_ENSG00000166224.17:exon0019W03254	ENSG00000166224.17	SGPL1	protein_coding	exon	chr10	70881074	70881124	+	1	50	0.0423618	0.0423618	0.0423618	4.72087	4.72087	4.72087	ENSG00000166224.17:exon0019W03254	high
chr10_71823765_71823875_-_ENSG00000197746.15:intron0008W00374	ENSG00000197746.15	PSAP	protein_coding	intron	chr10	71823765	71823875	-	4	110	0.00529904	0.0125839	0.0262188	4.28057	4.7611	5.49887	ENSG00000197746.15:intron0008W00374, ENSG00000197746.15:intron0008W00375, ENSG00000197746.15:intron0008W00376, ENSG00000197746.15:intron0008W00377	med
chr10_71823896_71823946_-_ENSG00000197746.15:intron0007W00382	ENSG00000197746.15	PSAP	protein_coding	intron	chr10	71823896	71823946	-	1	50	0.0490672	0.0490672	0.0490672	4.41785	4.41785	4.41785	ENSG00000197746.15:intron0007W00382	med
chr10_72097071_72097121_-_ENSG00000138303.18:exon0021W00053	ENSG00000138303.18	ASCC1	protein_coding	exon	chr10	72097071	72097121	-	1	50	0.0396654	0.0396654	0.0396654	2.21741	2.21741	2.21741	ENSG00000138303.18:exon0021W00053	med
chr10_72186874_72186944_-_ENSG00000138303.18:intron0010W04542	ENSG00000138303.18	ASCC1	protein_coding	intron	chr10	72186874	72186944	-	2	70	0.0388249	0.0415864	0.0443478	4.74027	4.74027	4.74027	ENSG00000138303.18:intron0010W04542, ENSG00000138303.18:intron0010W04543	med
chr10_72230096_72230246_+_ENSG00000166295.9:intron0003W00706	ENSG00000166295.9	ANAPC16	protein_coding	intron	chr10	72230096	72230246	+	5	150	0.034247	0.0407671	0.0473006	4.66306	4.7747	4.90003	ENSG00000166295.9:intron0003W00706, ENSG00000166295.9:intron0003W00707, ENSG00000166295.9:intron0003W00709, ENSG00000166295.9:intron0003W00710, ENSG00000166295.9:intron0003W00711	med
chr10_72233260_72233390_+_ENSG00000166295.9:exon0005W00864	ENSG00000166295.9	ANAPC16	protein_coding	exon	chr10	72233260	72233390	+	5	130	7.31208e-06	0.0120155	0.0331431	2.37045	3.5644	4.3442	ENSG00000166295.9:exon0005W00864, ENSG00000166295.9:exon0005W00865, ENSG00000166295.9:exon0005W00866, ENSG00000166295.9:exon0005W00867, ENSG00000166295.9:exon0005W00868	med
chr10_72233560_72233690_+_ENSG00000166295.9:exon0005W00879	ENSG00000166295.9	ANAPC16	protein_coding	exon	chr10	72233560	72233690	+	5	130	5.69625e-05	0.00339601	0.0105385	3.38401	5.55404	7.25726	ENSG00000166295.9:exon0005W00879, ENSG00000166295.9:exon0005W00880, ENSG00000166295.9:exon0005W00881, ENSG00000166295.9:exon0005W00882, ENSG00000166295.9:exon0005W00883	med
chr10_72275958_72276028_+_ENSG00000168209.6:exon0001W00103	ENSG00000168209.6	DDIT4	protein_coding	exon	chr10	72275958	72276028	+	2	70	0.0170896	0.0193267	0.0215637	3.10745	3.45162	3.79579	ENSG00000168209.6:exon0001W00103, ENSG00000168209.6:exon0001W00104	low
chr10_7228337_7228387_-_ENSG00000198879.13:intron0014W03486	ENSG00000198879.13	SFMBT2	protein_coding	intron	chr10	7228337	7228387	-	1	50	0.0367794	0.0367794	0.0367794	4.77435	4.77435	4.77435	ENSG00000198879.13:intron0014W03486	med
chr10_7230597_7230667_-_ENSG00000198879.13:intron0014W03599	ENSG00000198879.13	SFMBT2	protein_coding	intron	chr10	7230597	7230667	-	2	70	0.0407795	0.0409197	0.0410598	4.753	4.76773	4.78246	ENSG00000198879.13:intron0014W03599, ENSG00000198879.13:intron0014W03600	med
chr10_7234037_7234087_-_ENSG00000198879.13:intron0014W03771	ENSG00000198879.13	SFMBT2	protein_coding	intron	chr10	7234037	7234087	-	1	50	0.0490672	0.0490672	0.0490672	4.41236	4.41236	4.41236	ENSG00000198879.13:intron0014W03771	med
chr10_7234737_7234807_-_ENSG00000198879.13:intron0014W03806	ENSG00000198879.13	SFMBT2	protein_coding	intron	chr10	7234737	7234807	-	2	70	0.0430431	0.0454009	0.0477586	4.64062	4.70408	4.76755	ENSG00000198879.13:intron0014W03806, ENSG00000198879.13:intron0014W03807	high
chr10_7236317_7236367_-_ENSG00000198879.13:intron0014W03885	ENSG00000198879.13	SFMBT2	protein_coding	intron	chr10	7236317	7236367	-	1	50	0.027308	0.027308	0.027308	5.09105	5.09105	5.09105	ENSG00000198879.13:intron0014W03885	med
chr10_7253789_7253859_-_ENSG00000198879.13:intron0012W04758	ENSG00000198879.13	SFMBT2	protein_coding	intron	chr10	7253789	7253859	-	2	70	0.0210469	0.023542	0.026037	5.16604	5.23077	5.2955	ENSG00000198879.13:intron0012W04758, ENSG00000198879.13:intron0012W04759	med
chr10_72709556_72709626_+_ENSG00000156026.15:intron0003W00872	ENSG00000156026.15	MCU	protein_coding	intron	chr10	72709556	72709626	+	2	70	0.0366979	0.0383646	0.0400313	4.72498	4.78698	4.84898	ENSG00000156026.15:intron0003W00872, ENSG00000156026.15:intron0003W00873	med
chr10_72710536_72710606_+_ENSG00000156026.15:intron0003W00921	ENSG00000156026.15	MCU	protein_coding	intron	chr10	72710536	72710606	+	2	70	0.0137632	0.0144664	0.0151697	5.32289	5.40252	5.48214	ENSG00000156026.15:intron0003W00921, ENSG00000156026.15:intron0003W00922	med
chr10_72727882_72727952_+_ENSG00000156026.15:intron0006W01788	ENSG00000156026.15	MCU	protein_coding	intron	chr10	72727882	72727952	+	2	70	0.019485	0.0200754	0.0206659	5.28613	5.30708	5.32803	ENSG00000156026.15:intron0006W01788, ENSG00000156026.15:intron0006W01789	med
chr10_72735102_72735152_+_ENSG00000156026.15:intron0006W02149	ENSG00000156026.15	MCU	protein_coding	intron	chr10	72735102	72735152	+	1	50	0.0486958	0.0486958	0.0486958	4.6498	4.6498	4.6498	ENSG00000156026.15:intron0006W02149	med
chr10_72747331_72747381_+_ENSG00000156026.15:intron0007W02760	ENSG00000156026.15	MCU	protein_coding	intron	chr10	72747331	72747381	+	1	50	0.0379724	0.0379724	0.0379724	4.81134	4.81134	4.81134	ENSG00000156026.15:intron0007W02760	med
chr10_7280349_7280399_-_ENSG00000198879.13:intron0011W06086	ENSG00000198879.13	SFMBT2	protein_coding	intron	chr10	7280349	7280399	-	1	50	0.0436484	0.0436484	0.0436484	4.61984	4.61984	4.61984	ENSG00000198879.13:intron0011W06086	high
chr10_72886544_72886594_+_ENSG00000156026.15:exon0016W09722	ENSG00000156026.15	MCU	protein_coding	exon	chr10	72886544	72886594	+	1	50	0.0407078	0.0407078	0.0407078	4.757	4.757	4.757	ENSG00000156026.15:exon0016W09722	med
chr10_73007276_73007326_-_ENSG00000122884.13:exon0016W00004	ENSG00000122884.13	P4HA1	protein_coding	exon	chr10	73007276	73007326	-	1	50	0.0423004	0.0423004	0.0423004	4.52008	4.52008	4.52008	ENSG00000122884.13:exon0016W00004	med
chr10_73007456_73007746_-_ENSG00000122884.13:exon0016W00013	ENSG00000122884.13	P4HA1	protein_coding	exon	chr10	73007456	73007746	-	13	290	9.51655e-05	0.0107011	0.0422669	3.35057	5.05595	6.47746	ENSG00000122884.13:exon0016W00013, ENSG00000122884.13:exon0016W00014, ENSG00000122884.13:exon0016W00015, ENSG00000122884.13:exon0016W00016, ENSG00000122884.13:exon0016W00017, ENSG00000122884.13:exon0016W00018, ENSG00000122884.13:exon0016W00019, ENSG00000122884.13:exon0016W00020, ENSG00000122884.13:exon0016W00021, ENSG00000122884.13:exon0016W00022, ENSG00000122884.13:exon0016W00023, ENSG00000122884.13:exon0016W00024, ENSG00000122884.13:exon0016W00025	med
chr10_73029859_73029929_-_ENSG00000122884.13:intron0011W01132	ENSG00000122884.13	P4HA1	protein_coding	intron	chr10	73029859	73029929	-	2	70	0.044658	0.0471089	0.0495597	4.61008	4.65885	4.70761	ENSG00000122884.13:intron0011W01132, ENSG00000122884.13:intron0011W01133	high
chr10_73035190_73035260_-_ENSG00000122884.13:intron0010W01398	ENSG00000122884.13	P4HA1	protein_coding	intron	chr10	73035190	73035260	-	2	70	0.0360652	0.0377165	0.0393678	4.61512	4.71128	4.80744	ENSG00000122884.13:intron0010W01398, ENSG00000122884.13:intron0010W01399	med
chr10_73037270_73037340_-_ENSG00000122884.13:intron0010W01502	ENSG00000122884.13	P4HA1	protein_coding	intron	chr10	73037270	73037340	-	2	70	0.0298844	0.0339132	0.037942	4.64745	4.79573	4.94401	ENSG00000122884.13:intron0010W01502, ENSG00000122884.13:intron0010W01503	med
chr10_73052149_73052219_-_ENSG00000122884.13:intron0006W02248	ENSG00000122884.13	P4HA1	protein_coding	intron	chr10	73052149	73052219	-	2	70	0.022525	0.0238557	0.0251865	5.14672	5.16825	5.18978	ENSG00000122884.13:intron0006W02248, ENSG00000122884.13:intron0006W02249	high
chr10_7306694_7306744_-_ENSG00000198879.13:intron0009W07404	ENSG00000198879.13	SFMBT2	protein_coding	intron	chr10	7306694	7306744	-	1	50	0.0473006	0.0473006	0.0473006	4.6311	4.6311	4.6311	ENSG00000198879.13:intron0009W07404	med
chr10_73078955_73079005_-_ENSG00000122884.13:intron0001W03588	ENSG00000122884.13	P4HA1	protein_coding	intron	chr10	73078955	73079005	-	1	50	0.0394481	0.0394481	0.0394481	4.81897	4.81897	4.81897	ENSG00000122884.13:intron0001W03588	med
chr10_73095195_73095265_-_ENSG00000122884.13:intron0001W04400	ENSG00000122884.13	P4HA1	protein_coding	intron	chr10	73095195	73095265	-	2	70	0.0263044	0.0271936	0.0280828	4.94401	4.98384	5.02366	ENSG00000122884.13:intron0001W04400, ENSG00000122884.13:intron0001W04401	med
chr10_73095475_73095545_-_ENSG00000122884.13:intron0001W04414	ENSG00000122884.13	P4HA1	protein_coding	intron	chr10	73095475	73095545	-	2	70	0.0367084	0.0387658	0.0408232	4.78832	4.81585	4.84338	ENSG00000122884.13:intron0001W04414, ENSG00000122884.13:intron0001W04415	med
chr10_73234616_73234666_-_ENSG00000213551.7:intron0007W02564	ENSG00000213551.7	DNAJC9	protein_coding	intron	chr10	73234616	73234666	-	1	50	0.0473006	0.0473006	0.0473006	4.63573	4.63573	4.63573	ENSG00000213551.7:intron0007W02564	med
chr10_73237216_73237266_-_ENSG00000213551.7:intron0007W02694	ENSG00000213551.7	DNAJC9	protein_coding	intron	chr10	73237216	73237266	-	1	50	0.0190454	0.0190454	0.0190454	5.27072	5.27072	5.27072	ENSG00000213551.7:intron0007W02694	med
chr10_73248862_73248952_-_ENSG00000182180.14:exon0004W00002	ENSG00000182180.14	MRPS16	protein_coding	exon	chr10	73248862	73248952	-	3	90	0.00412083	0.0213976	0.0343445	4.671	5.35247	6.24451	ENSG00000182180.14:exon0004W00002, ENSG00000182180.14:exon0004W00003, ENSG00000182180.14:exon0004W00004	med
chr10_73249302_73249412_-_ENSG00000182180.14:exon0004W00024	ENSG00000182180.14	MRPS16	protein_coding	exon	chr10	73249302	73249412	-	4	110	0.0023961	0.0109056	0.0319668	4.95792	5.9477	6.46778	ENSG00000182180.14:exon0004W00024, ENSG00000182180.14:exon0004W00025, ENSG00000182180.14:exon0004W00026, ENSG00000182180.14:exon0004W00027	med
chr10_73250342_73250472_-_ENSG00000182180.14:exon0004W00076	ENSG00000182180.14	MRPS16	protein_coding	exon	chr10	73250342	73250472	-	5	130	1.63179e-06	0.00569137	0.0195704	3.78574	4.04066	4.19707	ENSG00000182180.14:exon0004W00076, ENSG00000182180.14:exon0004W00077, ENSG00000182180.14:exon0004W00078, ENSG00000182180.14:exon0004W00079, ENSG00000182180.14:exon0004W00080	low
chr10_73250602_73250692_-_ENSG00000182180.14:exon0004W00089	ENSG00000182180.14	MRPS16	protein_coding	exon	chr10	73250602	73250692	-	3	90	0.0195305	0.0287925	0.0449531	1.34831	2.13445	2.776	ENSG00000182180.14:exon0004W00089, ENSG00000182180.14:exon0004W00090, ENSG00000182180.14:exon0004W00091	med
chr10_7335914_7336004_-_ENSG00000198879.13:intron0009W08865	ENSG00000198879.13	SFMBT2	protein_coding	intron	chr10	7335914	7336004	-	3	90	0.0117227	0.0200673	0.0354199	4.87652	5.37903	5.66486	ENSG00000198879.13:intron0009W08865, ENSG00000198879.13:intron0009W08866, ENSG00000198879.13:intron0009W08867	med
chr10_73375440_73375570_-_ENSG00000138279.16:exon0016W00018	ENSG00000138279.16	ANXA7	protein_coding	exon	chr10	73375440	73375570	-	3	130	0.0232494	0.0365243	0.0455441	3.2941	3.75855	4.67906	ENSG00000138279.16:exon0016W00018, ENSG00000138279.16:exon0016W00020, ENSG00000138279.16:exon0016W00022	med
chr10_73376060_73376150_-_ENSG00000138279.16:exon0016W00049	ENSG00000138279.16	ANXA7	protein_coding	exon	chr10	73376060	73376150	-	3	90	0.00623202	0.00809907	0.0103431	3.52258	3.94394	4.19866	ENSG00000138279.16:exon0016W00049, ENSG00000138279.16:exon0016W00050, ENSG00000138279.16:exon0016W00051	low
chr10_7338474_7338524_-_ENSG00000198879.13:intron0009W08993	ENSG00000198879.13	SFMBT2	protein_coding	intron	chr10	7338474	7338524	-	1	50	0.0409382	0.0409382	0.0409382	4.75099	4.75099	4.75099	ENSG00000198879.13:intron0009W08993	med
chr10_7340614_7340684_-_ENSG00000198879.13:intron0009W09100	ENSG00000198879.13	SFMBT2	protein_coding	intron	chr10	7340614	7340684	-	2	70	0.0308823	0.0320287	0.0331751	4.94587	4.94851	4.95115	ENSG00000198879.13:intron0009W09100, ENSG00000198879.13:intron0009W09101	med
chr10_73409387_73409457_-_ENSG00000138279.16:intron0001W01717	ENSG00000138279.16	ANXA7	protein_coding	intron	chr10	73409387	73409457	-	2	70	0.0353397	0.0360825	0.0368254	4.83776	4.83871	4.83966	ENSG00000138279.16:intron0001W01717, ENSG00000138279.16:intron0001W01718	med
chr10_73437872_73437942_-_ENSG00000107758.16:exon0015W00073	ENSG00000107758.16	PPP3CB	protein_coding	exon	chr10	73437872	73437942	-	2	70	0.0288884	0.0378321	0.0467758	4.56263	4.82856	5.09449	ENSG00000107758.16:exon0015W00073, ENSG00000107758.16:exon0015W00074	med
chr10_73438620_73438690_-_ENSG00000107758.16:intron0014W00110	ENSG00000107758.16	PPP3CB	protein_coding	intron	chr10	73438620	73438690	-	2	70	0.0422669	0.043269	0.044271	4.68584	4.70644	4.72705	ENSG00000107758.16:intron0014W00110, ENSG00000107758.16:intron0014W00111	med
chr10_73443461_73443511_-_ENSG00000107758.16:intron0013W00353	ENSG00000107758.16	PPP3CB	protein_coding	intron	chr10	73443461	73443511	-	1	50	0.0490672	0.0490672	0.0490672	4.60083	4.60083	4.60083	ENSG00000107758.16:intron0013W00353	med
chr10_73444279_73444369_-_ENSG00000107758.16:exon0013W00394	ENSG00000107758.16	PPP3CB	protein_coding	exon	chr10	73444279	73444369	-	3	90	0.0332058	0.0392794	0.0438529	4.69435	4.80242	4.95792	ENSG00000107758.16:exon0013W00394, ENSG00000107758.16:exon0013W00395, ENSG00000107758.16:exon0013W00396	med
chr10_73446836_73446886_-_ENSG00000107758.16:intron0011W00521	ENSG00000107758.16	PPP3CB	protein_coding	intron	chr10	73446836	73446886	-	1	50	0.0219629	0.0219629	0.0219629	5.2557	5.2557	5.2557	ENSG00000107758.16:intron0011W00521	med
chr10_73453750_73453840_-_ENSG00000107758.16:intron0010W00867	ENSG00000107758.16	PPP3CB	protein_coding	intron	chr10	73453750	73453840	-	3	90	0.0120994	0.0226231	0.0367794	4.79665	5.24743	5.67353	ENSG00000107758.16:intron0010W00867, ENSG00000107758.16:intron0010W00868, ENSG00000107758.16:intron0010W00869	med
chr10_73460209_73460279_-_ENSG00000107758.16:intron0009W01190	ENSG00000107758.16	PPP3CB	protein_coding	intron	chr10	73460209	73460279	-	2	70	0.0459144	0.0463208	0.0467273	3.21078	3.84306	4.47534	ENSG00000107758.16:intron0009W01190, ENSG00000107758.16:intron0009W01191	med
chr10_73467237_73467327_-_ENSG00000107758.16:exon0009W01541	ENSG00000107758.16	PPP3CB	protein_coding	exon	chr10	73467237	73467327	-	3	90	0.0275391	0.034231	0.0455719	4.48182	4.75463	4.93586	ENSG00000107758.16:exon0009W01541, ENSG00000107758.16:exon0009W01542, ENSG00000107758.16:exon0009W01543	med
chr10_73476210_73476280_-_ENSG00000107758.16:intron0003W01989	ENSG00000107758.16	PPP3CB	protein_coding	intron	chr10	73476210	73476280	-	2	70	0.0473006	0.0484001	0.0494996	4.55066	4.56245	4.57425	ENSG00000107758.16:intron0003W01989, ENSG00000107758.16:intron0003W01990	med
chr10_73480157_73480227_-_ENSG00000107758.16:intron0001W02186	ENSG00000107758.16	PPP3CB	protein_coding	intron	chr10	73480157	73480227	-	2	70	0.0239321	0.0251899	0.0264476	5.1022	5.1022	5.1022	ENSG00000107758.16:intron0001W02186, ENSG00000107758.16:intron0001W02187	med
chr10_73481597_73481647_-_ENSG00000107758.16:intron0001W02258	ENSG00000107758.16	PPP3CB	protein_coding	intron	chr10	73481597	73481647	-	1	50	0.0481609	0.0481609	0.0481609	4.29411	4.29411	4.29411	ENSG00000107758.16:intron0001W02258	med
chr10_7353173_7353223_-_ENSG00000198879.13:intron0008W09728	ENSG00000198879.13	SFMBT2	protein_coding	intron	chr10	7353173	7353223	-	1	50	0.0394584	0.0394584	0.0394584	4.79439	4.79439	4.79439	ENSG00000198879.13:intron0008W09728	med
chr10_7353433_7353523_-_ENSG00000198879.13:intron0008W09741	ENSG00000198879.13	SFMBT2	protein_coding	intron	chr10	7353433	7353523	-	3	90	0.0198445	0.0250231	0.0297077	4.84251	5.05425	5.35289	ENSG00000198879.13:intron0008W09741, ENSG00000198879.13:intron0008W09742, ENSG00000198879.13:intron0008W09743	med
chr10_7353713_7353763_-_ENSG00000198879.13:intron0008W09755	ENSG00000198879.13	SFMBT2	protein_coding	intron	chr10	7353713	7353763	-	1	50	0.0438568	0.0438568	0.0438568	4.69012	4.69012	4.69012	ENSG00000198879.13:intron0008W09755	med
chr10_7354213_7354263_-_ENSG00000198879.13:intron0008W09780	ENSG00000198879.13	SFMBT2	protein_coding	intron	chr10	7354213	7354263	-	1	50	0.0319192	0.0319192	0.0319192	4.99878	4.99878	4.99878	ENSG00000198879.13:intron0008W09780	med
chr10_7355333_7355383_-_ENSG00000198879.13:intron0008W09836	ENSG00000198879.13	SFMBT2	protein_coding	intron	chr10	7355333	7355383	-	1	50	0.0280648	0.0280648	0.0280648	5.05774	5.05774	5.05774	ENSG00000198879.13:intron0008W09836	med
chr10_73576463_73576513_-_ENSG00000166348.20:intron0009W03953	ENSG00000166348.20	USP54	protein_coding	intron	chr10	73576463	73576513	-	1	50	0.048513	0.048513	0.048513	4.43609	4.43609	4.43609	ENSG00000166348.20:intron0009W03953	high
chr10_73600520_73600570_-_ENSG00000166348.20:intron0008W05156	ENSG00000166348.20	USP54	protein_coding	intron	chr10	73600520	73600570	-	1	50	0.0296008	0.0296008	0.0296008	5.05306	5.05306	5.05306	ENSG00000166348.20:intron0008W05156	med
chr10_73619687_73619737_-_ENSG00000166348.20:intron0004W06115	ENSG00000166348.20	USP54	protein_coding	intron	chr10	73619687	73619737	-	1	50	0.0488943	0.0488943	0.0488943	4.45473	4.45473	4.45473	ENSG00000166348.20:intron0004W06115	med
chr10_7366355_7366425_-_ENSG00000198879.13:intron0007W10387	ENSG00000198879.13	SFMBT2	protein_coding	intron	chr10	7366355	7366425	-	2	70	0.0321049	0.0388492	0.0455934	4.69223	4.83787	4.98351	ENSG00000198879.13:intron0007W10387, ENSG00000198879.13:intron0007W10388	med
chr10_73717392_73717442_-_ENSG00000242288.9:intron0009W02154	ENSG00000242288.9	BMS1P4-AGAP5	lncRNA	intron	chr10	73717392	73717442	-	1	50	0.0372093	0.0372093	0.0372093	4.83582	4.83582	4.83582	ENSG00000242288.9:intron0009W02154	med
chr10_73717392_73717442_-_ENSG00000242338.6:intron0010W00079	ENSG00000242338.6	BMS1P4	transcribed_unprocessed_pseudogene	intron	chr10	73717392	73717442	-	1	50	0.0372264	0.0372264	0.0372264	4.83582	4.83582	4.83582	ENSG00000242338.6:intron0010W00079	med
chr10_73717392_73717442_-_ENSG00000271816.1:intron0009W00913	ENSG00000271816.1	BMS1P4	lncRNA	intron	chr10	73717392	73717442	-	1	50	0.0372093	0.0372093	0.0372093	4.83582	4.83582	4.83582	ENSG00000271816.1:intron0009W00913	med
chr10_73736138_73736208_+_ENSG00000250959.3:intron0002W00280	ENSG00000250959.3	GLUD1P3	transcribed_unprocessed_pseudogene	intron	chr10	73736138	73736208	+	2	70	0.00908119	0.0112319	0.0133826	5.58501	5.69729	5.80957	ENSG00000250959.3:intron0002W00280, ENSG00000250959.3:intron0002W00281	high
chr10_73743554_73743684_-_ENSG00000279088.1:exon0001W00029	ENSG00000279088.1	ENSG00000279088	TEC	exon	chr10	73743554	73743684	-	5	130	0.0146862	0.0281716	0.0414236	4.74687	5.11612	5.53039	ENSG00000279088.1:exon0001W00029, ENSG00000279088.1:exon0001W00030, ENSG00000279088.1:exon0001W00031, ENSG00000279088.1:exon0001W00032, ENSG00000279088.1:exon0001W00033	med
chr10_73776219_73776289_+_ENSG00000196968.11:intron0003W00198	ENSG00000196968.11	FUT11	protein_coding	intron	chr10	73776219	73776289	+	2	70	0.0263067	0.0282315	0.0301564	4.9284	4.93382	4.93925	ENSG00000196968.11:intron0003W00198, ENSG00000196968.11:intron0003W00199	med
chr10_73776359_73776449_+_ENSG00000196968.11:intron0003W00205	ENSG00000196968.11	FUT11	protein_coding	intron	chr10	73776359	73776449	+	3	90	0.010151	0.017588	0.0308577	4.02372	4.25916	4.72157	ENSG00000196968.11:intron0003W00205, ENSG00000196968.11:intron0003W00206, ENSG00000196968.11:intron0003W00207	med
chr10_74182246_74182296_+_ENSG00000156110.15:intron0003W01554	ENSG00000156110.15	ADK	protein_coding	intron	chr10	74182246	74182296	+	1	50	0.0439022	0.0439022	0.0439022	4.74255	4.74255	4.74255	ENSG00000156110.15:intron0003W01554	med
chr10_74198106_74198156_+_ENSG00000156110.15:intron0003W02347	ENSG00000156110.15	ADK	protein_coding	intron	chr10	74198106	74198156	+	1	50	0.0487782	0.0487782	0.0487782	4.52589	4.52589	4.52589	ENSG00000156110.15:intron0003W02347	med
chr10_74198846_74198896_+_ENSG00000156110.15:intron0003W02384	ENSG00000156110.15	ADK	protein_coding	intron	chr10	74198846	74198896	+	1	50	0.0450768	0.0450768	0.0450768	4.49332	4.49332	4.49332	ENSG00000156110.15:intron0003W02384	med
chr10_74225073_74225123_+_ENSG00000156110.15:intron0005W03696	ENSG00000156110.15	ADK	protein_coding	intron	chr10	74225073	74225123	+	1	50	0.0479008	0.0479008	0.0479008	4.56263	4.56263	4.56263	ENSG00000156110.15:intron0005W03696	med
chr10_74225773_74225843_+_ENSG00000156110.15:intron0005W03731	ENSG00000156110.15	ADK	protein_coding	intron	chr10	74225773	74225843	+	2	70	0.0424134	0.0436062	0.044799	4.6498	4.66672	4.68364	ENSG00000156110.15:intron0005W03731, ENSG00000156110.15:intron0005W03732	med
chr10_74226633_74226683_+_ENSG00000156110.15:intron0005W03774	ENSG00000156110.15	ADK	protein_coding	intron	chr10	74226633	74226683	+	1	50	0.0321626	0.0321626	0.0321626	4.98021	4.98021	4.98021	ENSG00000156110.15:intron0005W03774	high
chr10_74230033_74230083_+_ENSG00000156110.15:intron0005W03944	ENSG00000156110.15	ADK	protein_coding	intron	chr10	74230033	74230083	+	1	50	0.0490672	0.0490672	0.0490672	3.13546	3.13546	3.13546	ENSG00000156110.15:intron0005W03944	med
chr10_74231933_74232023_+_ENSG00000156110.15:intron0005W04039	ENSG00000156110.15	ADK	protein_coding	intron	chr10	74231933	74232023	+	3	90	0.0130592	0.0298242	0.0441566	3.49002	4.51914	5.59464	ENSG00000156110.15:intron0005W04039, ENSG00000156110.15:intron0005W04040, ENSG00000156110.15:intron0005W04041	med
chr10_74235153_74235243_+_ENSG00000156110.15:intron0005W04200	ENSG00000156110.15	ADK	protein_coding	intron	chr10	74235153	74235243	+	3	90	0.0209309	0.027409	0.03239	4.97856	5.11023	5.30401	ENSG00000156110.15:intron0005W04200, ENSG00000156110.15:intron0005W04201, ENSG00000156110.15:intron0005W04202	med
chr10_74242353_74242403_+_ENSG00000156110.15:intron0005W04560	ENSG00000156110.15	ADK	protein_coding	intron	chr10	74242353	74242403	+	1	50	0.0490672	0.0490672	0.0490672	4.41236	4.41236	4.41236	ENSG00000156110.15:intron0005W04560	med
chr10_74244713_74244763_+_ENSG00000156110.15:intron0006W04678	ENSG00000156110.15	ADK	protein_coding	intron	chr10	74244713	74244763	+	1	50	0.045094	0.045094	0.045094	4.74041	4.74041	4.74041	ENSG00000156110.15:intron0006W04678	med
chr10_74248333_74248383_+_ENSG00000156110.15:intron0006W04859	ENSG00000156110.15	ADK	protein_coding	intron	chr10	74248333	74248383	+	1	50	0.0471394	0.0471394	0.0471394	4.58447	4.58447	4.58447	ENSG00000156110.15:intron0006W04859	med
chr10_74249193_74249263_+_ENSG00000156110.15:intron0006W04902	ENSG00000156110.15	ADK	protein_coding	intron	chr10	74249193	74249263	+	2	70	0.0203193	0.0246127	0.0289062	5.33406	5.35126	5.36845	ENSG00000156110.15:intron0006W04902, ENSG00000156110.15:intron0006W04903	med
chr10_74258033_74258203_+_ENSG00000156110.15:intron0006W05344	ENSG00000156110.15	ADK	protein_coding	intron	chr10	74258033	74258203	+	6	170	0.0239528	0.0362769	0.0490672	4.62212	4.89667	5.18516	ENSG00000156110.15:intron0006W05344, ENSG00000156110.15:intron0006W05345, ENSG00000156110.15:intron0006W05346, ENSG00000156110.15:intron0006W05348, ENSG00000156110.15:intron0006W05349, ENSG00000156110.15:intron0006W05350	med
chr10_74260253_74260303_+_ENSG00000156110.15:intron0006W05455	ENSG00000156110.15	ADK	protein_coding	intron	chr10	74260253	74260303	+	1	50	0.0382325	0.0382325	0.0382325	4.72498	4.72498	4.72498	ENSG00000156110.15:intron0006W05455	med
chr10_74262873_74262923_+_ENSG00000156110.15:intron0006W05586	ENSG00000156110.15	ADK	protein_coding	intron	chr10	74262873	74262923	+	1	50	0.0468182	0.0468182	0.0468182	4.59611	4.59611	4.59611	ENSG00000156110.15:intron0006W05586	med
chr10_74268373_74268463_+_ENSG00000156110.15:intron0006W05861	ENSG00000156110.15	ADK	protein_coding	intron	chr10	74268373	74268463	+	3	90	0.0280648	0.0372573	0.0470148	4.60083	4.84599	5.08624	ENSG00000156110.15:intron0006W05861, ENSG00000156110.15:intron0006W05862, ENSG00000156110.15:intron0006W05863	med
chr10_74280753_74280823_+_ENSG00000156110.15:intron0006W06480	ENSG00000156110.15	ADK	protein_coding	intron	chr10	74280753	74280823	+	2	70	0.0331049	0.0412524	0.0493999	4.62212	4.78748	4.95285	ENSG00000156110.15:intron0006W06480, ENSG00000156110.15:intron0006W06481	med
chr10_74309053_74309123_+_ENSG00000156110.15:intron0006W07895	ENSG00000156110.15	ADK	protein_coding	intron	chr10	74309053	74309123	+	2	70	0.0229614	0.0251436	0.0273258	5.03341	5.09445	5.15548	ENSG00000156110.15:intron0006W07895, ENSG00000156110.15:intron0006W07896	low
chr10_74315025_74315075_+_ENSG00000156110.15:intron0007W08194	ENSG00000156110.15	ADK	protein_coding	intron	chr10	74315025	74315075	+	1	50	0.0459144	0.0459144	0.0459144	4.65433	4.65433	4.65433	ENSG00000156110.15:intron0007W08194	high
chr10_74316885_74316935_+_ENSG00000156110.15:intron0007W08287	ENSG00000156110.15	ADK	protein_coding	intron	chr10	74316885	74316935	+	1	50	0.0341815	0.0341815	0.0341815	4.9284	4.9284	4.9284	ENSG00000156110.15:intron0007W08287	med
chr10_74317365_74317415_+_ENSG00000156110.15:intron0007W08311	ENSG00000156110.15	ADK	protein_coding	intron	chr10	74317365	74317415	+	1	50	0.0455719	0.0455719	0.0455719	4.58447	4.58447	4.58447	ENSG00000156110.15:intron0007W08311	med
chr10_74317765_74317815_+_ENSG00000156110.15:intron0007W08331	ENSG00000156110.15	ADK	protein_coding	intron	chr10	74317765	74317815	+	1	50	0.0409477	0.0409477	0.0409477	4.59149	4.59149	4.59149	ENSG00000156110.15:intron0007W08331	med
chr10_74319725_74319775_+_ENSG00000156110.15:intron0007W08429	ENSG00000156110.15	ADK	protein_coding	intron	chr10	74319725	74319775	+	1	50	0.0291383	0.0291383	0.0291383	5.05306	5.05306	5.05306	ENSG00000156110.15:intron0007W08429	med
chr10_74320585_74320635_+_ENSG00000156110.15:intron0007W08472	ENSG00000156110.15	ADK	protein_coding	intron	chr10	74320585	74320635	+	1	50	0.0459634	0.0459634	0.0459634	4.6722	4.6722	4.6722	ENSG00000156110.15:intron0007W08472	high
chr10_74325265_74325335_+_ENSG00000156110.15:intron0007W08706	ENSG00000156110.15	ADK	protein_coding	intron	chr10	74325265	74325335	+	2	70	0.0176624	0.0201579	0.0226533	5.23303	5.34352	5.45402	ENSG00000156110.15:intron0007W08706, ENSG00000156110.15:intron0007W08707	med
chr10_74326905_74326955_+_ENSG00000156110.15:intron0007W08788	ENSG00000156110.15	ADK	protein_coding	intron	chr10	74326905	74326955	+	1	50	0.0438207	0.0438207	0.0438207	4.72087	4.72087	4.72087	ENSG00000156110.15:intron0007W08788	high
chr10_74327065_74327135_+_ENSG00000156110.15:intron0007W08796	ENSG00000156110.15	ADK	protein_coding	intron	chr10	74327065	74327135	+	2	70	0.017773	0.0220398	0.0263067	5.13276	5.26102	5.38928	ENSG00000156110.15:intron0007W08796, ENSG00000156110.15:intron0007W08797	high
chr10_74327265_74327355_+_ENSG00000156110.15:intron0007W08806	ENSG00000156110.15	ADK	protein_coding	intron	chr10	74327265	74327355	+	3	90	0.0393312	0.0459944	0.0495849	4.59379	4.66133	4.78441	ENSG00000156110.15:intron0007W08806, ENSG00000156110.15:intron0007W08807, ENSG00000156110.15:intron0007W08808	high
chr10_74333665_74333715_+_ENSG00000156110.15:intron0007W09126	ENSG00000156110.15	ADK	protein_coding	intron	chr10	74333665	74333715	+	1	50	0.045094	0.045094	0.045094	4.62437	4.62437	4.62437	ENSG00000156110.15:intron0007W09126	high
chr10_74335225_74335315_+_ENSG00000156110.15:intron0007W09204	ENSG00000156110.15	ADK	protein_coding	intron	chr10	74335225	74335315	+	3	90	0.0184066	0.0233883	0.0298844	5.0103	5.21634	5.39169	ENSG00000156110.15:intron0007W09204, ENSG00000156110.15:intron0007W09205, ENSG00000156110.15:intron0007W09206	med
chr10_74343140_74343190_+_ENSG00000156110.15:intron0008W09600	ENSG00000156110.15	ADK	protein_coding	intron	chr10	74343140	74343190	+	1	50	0.0472855	0.0472855	0.0472855	4.6311	4.6311	4.6311	ENSG00000156110.15:intron0008W09600	med
chr10_74359900_74359970_+_ENSG00000156110.15:intron0008W10438	ENSG00000156110.15	ADK	protein_coding	intron	chr10	74359900	74359970	+	2	70	0.0407078	0.0448875	0.0490672	4.59379	4.6754	4.757	ENSG00000156110.15:intron0008W10438, ENSG00000156110.15:intron0008W10439	med
chr10_74362340_74362390_+_ENSG00000156110.15:intron0008W10560	ENSG00000156110.15	ADK	protein_coding	intron	chr10	74362340	74362390	+	1	50	0.0455429	0.0455429	0.0455429	4.66088	4.66088	4.66088	ENSG00000156110.15:intron0008W10560	med
chr10_74376360_74376410_+_ENSG00000156110.15:intron0008W11261	ENSG00000156110.15	ADK	protein_coding	intron	chr10	74376360	74376410	+	1	50	0.0332478	0.0332478	0.0332478	4.96139	4.96139	4.96139	ENSG00000156110.15:intron0008W11261	high
chr10_74404919_74404969_+_ENSG00000156110.15:intron0010W12689	ENSG00000156110.15	ADK	protein_coding	intron	chr10	74404919	74404969	+	1	50	0.0150734	0.0150734	0.0150734	5.54992	5.54992	5.54992	ENSG00000156110.15:intron0010W12689	med
chr10_74405039_74405129_+_ENSG00000156110.15:intron0010W12695	ENSG00000156110.15	ADK	protein_coding	intron	chr10	74405039	74405129	+	3	90	0.0174231	0.0345448	0.0444937	4.50803	4.82757	5.44094	ENSG00000156110.15:intron0010W12695, ENSG00000156110.15:intron0010W12696, ENSG00000156110.15:intron0010W12697	high
chr10_74409559_74409609_+_ENSG00000156110.15:intron0010W12921	ENSG00000156110.15	ADK	protein_coding	intron	chr10	74409559	74409609	+	1	50	0.0455934	0.0455934	0.0455934	4.65653	4.65653	4.65653	ENSG00000156110.15:intron0010W12921	med
chr10_74420299_74420349_+_ENSG00000156110.15:intron0010W13458	ENSG00000156110.15	ADK	protein_coding	intron	chr10	74420299	74420349	+	1	50	0.0476888	0.0476888	0.0476888	4.61984	4.61984	4.61984	ENSG00000156110.15:intron0010W13458	med
chr10_74425819_74425869_+_ENSG00000156110.15:intron0010W13734	ENSG00000156110.15	ADK	protein_coding	intron	chr10	74425819	74425869	+	1	50	0.0498786	0.0498786	0.0498786	4.52589	4.52589	4.52589	ENSG00000156110.15:intron0010W13734	med
chr10_74430159_74430209_+_ENSG00000156110.15:intron0010W13951	ENSG00000156110.15	ADK	protein_coding	intron	chr10	74430159	74430209	+	1	50	0.0435689	0.0435689	0.0435689	4.74474	4.74474	4.74474	ENSG00000156110.15:intron0010W13951	med
chr10_74444699_74444769_+_ENSG00000156110.15:intron0010W14678	ENSG00000156110.15	ADK	protein_coding	intron	chr10	74444699	74444769	+	2	70	0.0189022	0.0239056	0.028909	4.95454	5.15122	5.34791	ENSG00000156110.15:intron0010W14678, ENSG00000156110.15:intron0010W14679	high
chr10_74462099_74462169_+_ENSG00000156110.15:intron0010W15548	ENSG00000156110.15	ADK	protein_coding	intron	chr10	74462099	74462169	+	2	70	0.0207093	0.0225367	0.024364	5.19851	5.22008	5.24164	ENSG00000156110.15:intron0010W15548, ENSG00000156110.15:intron0010W15549	med
chr10_74465939_74465989_+_ENSG00000156110.15:intron0010W15740	ENSG00000156110.15	ADK	protein_coding	intron	chr10	74465939	74465989	+	1	50	0.0474711	0.0474711	0.0474711	4.62212	4.62212	4.62212	ENSG00000156110.15:intron0010W15740	med
chr10_74479399_74479449_+_ENSG00000156110.15:intron0010W16413	ENSG00000156110.15	ADK	protein_coding	intron	chr10	74479399	74479449	+	1	50	0.022334	0.022334	0.022334	5.26406	5.26406	5.26406	ENSG00000156110.15:intron0010W16413	high
chr10_74479459_74479509_+_ENSG00000156110.15:intron0010W16416	ENSG00000156110.15	ADK	protein_coding	intron	chr10	74479459	74479509	+	1	50	0.036599	0.036599	0.036599	4.86168	4.86168	4.86168	ENSG00000156110.15:intron0010W16416	med
chr10_74479639_74479709_+_ENSG00000156110.15:intron0010W16425	ENSG00000156110.15	ADK	protein_coding	intron	chr10	74479639	74479709	+	2	70	0.0368429	0.040341	0.0438391	4.69223	4.78625	4.88027	ENSG00000156110.15:intron0010W16425, ENSG00000156110.15:intron0010W16426	med
chr10_74481439_74481489_+_ENSG00000156110.15:intron0010W16515	ENSG00000156110.15	ADK	protein_coding	intron	chr10	74481439	74481489	+	1	50	0.0459932	0.0459932	0.0459932	4.68584	4.68584	4.68584	ENSG00000156110.15:intron0010W16515	med
chr10_74491259_74491309_+_ENSG00000156110.15:intron0010W17006	ENSG00000156110.15	ADK	protein_coding	intron	chr10	74491259	74491309	+	1	50	0.0407795	0.0407795	0.0407795	4.60743	4.60743	4.60743	ENSG00000156110.15:intron0010W17006	med
chr10_74542299_74542369_+_ENSG00000156110.15:intron0012W19559	ENSG00000156110.15	ADK	protein_coding	intron	chr10	74542299	74542369	+	2	70	0.034279	0.038716	0.0431529	4.62661	4.6898	4.753	ENSG00000156110.15:intron0012W19559, ENSG00000156110.15:intron0012W19560	med
chr10_74543839_74543909_+_ENSG00000156110.15:intron0012W19636	ENSG00000156110.15	ADK	protein_coding	intron	chr10	74543839	74543909	+	2	70	0.0117134	0.0235638	0.0354143	3.43283	4.54779	5.66275	ENSG00000156110.15:intron0012W19636, ENSG00000156110.15:intron0012W19637	med
chr10_74546379_74546429_+_ENSG00000156110.15:intron0012W19763	ENSG00000156110.15	ADK	protein_coding	intron	chr10	74546379	74546429	+	1	50	0.0407795	0.0407795	0.0407795	4.7903	4.7903	4.7903	ENSG00000156110.15:intron0012W19763	med
chr10_74546459_74546509_+_ENSG00000156110.15:intron0012W19767	ENSG00000156110.15	ADK	protein_coding	intron	chr10	74546459	74546509	+	1	50	0.0499571	0.0499571	0.0499571	4.58447	4.58447	4.58447	ENSG00000156110.15:intron0012W19767	med
chr10_74546999_74547089_+_ENSG00000156110.15:intron0012W19794	ENSG00000156110.15	ADK	protein_coding	intron	chr10	74546999	74547089	+	3	90	0.00710944	0.0233669	0.0366845	4.84709	5.24414	5.93983	ENSG00000156110.15:intron0012W19794, ENSG00000156110.15:intron0012W19795, ENSG00000156110.15:intron0012W19796	med
chr10_74548179_74548229_+_ENSG00000156110.15:intron0012W19853	ENSG00000156110.15	ADK	protein_coding	intron	chr10	74548179	74548229	+	1	50	0.0476075	0.0476075	0.0476075	4.61984	4.61984	4.61984	ENSG00000156110.15:intron0012W19853	med
chr10_74562919_74562969_+_ENSG00000156110.15:intron0012W20590	ENSG00000156110.15	ADK	protein_coding	intron	chr10	74562919	74562969	+	1	50	0.0343039	0.0343039	0.0343039	4.89826	4.89826	4.89826	ENSG00000156110.15:intron0012W20590	med
chr10_74617573_74617643_+_ENSG00000156110.15:intron0014W23323	ENSG00000156110.15	ADK	protein_coding	intron	chr10	74617573	74617643	+	2	70	0.0323846	0.0347867	0.0371888	4.75099	4.80921	4.86743	ENSG00000156110.15:intron0014W23323, ENSG00000156110.15:intron0014W23324	med
chr10_74621193_74621243_+_ENSG00000156110.15:intron0014W23504	ENSG00000156110.15	ADK	protein_coding	intron	chr10	74621193	74621243	+	1	50	0.0382119	0.0382119	0.0382119	4.84152	4.84152	4.84152	ENSG00000156110.15:intron0014W23504	med
chr10_74708720_74708770_+_ENSG00000156110.15:exon0019W27879	ENSG00000156110.15	ADK	protein_coding	exon	chr10	74708720	74708770	+	1	50	0.0473006	0.0473006	0.0473006	4.67906	4.67906	4.67906	ENSG00000156110.15:exon0019W27879	med
chr10_74860030_74860100_+_ENSG00000156650.14:intron0008W01759	ENSG00000156650.14	KAT6B	protein_coding	intron	chr10	74860030	74860100	+	2	70	0.0102592	0.0104968	0.0107343	5.72894	5.75333	5.77772	ENSG00000156650.14:intron0008W01759, ENSG00000156650.14:intron0008W01760	high
chr10_74860150_74860200_+_ENSG00000156650.14:intron0008W01765	ENSG00000156650.14	KAT6B	protein_coding	intron	chr10	74860150	74860200	+	1	50	0.0332643	0.0332643	0.0332643	4.95792	4.95792	4.95792	ENSG00000156650.14:intron0008W01765	med
chr10_74864930_74864980_+_ENSG00000156650.14:intron0008W02004	ENSG00000156650.14	KAT6B	protein_coding	intron	chr10	74864930	74864980	+	1	50	0.0417728	0.0417728	0.0417728	4.69012	4.69012	4.69012	ENSG00000156650.14:intron0008W02004	med
chr10_74877390_74877460_+_ENSG00000156650.14:intron0008W02627	ENSG00000156650.14	KAT6B	protein_coding	intron	chr10	74877390	74877460	+	2	70	0.0378855	0.0379071	0.0379288	4.81514	4.8161	4.81705	ENSG00000156650.14:intron0008W02627, ENSG00000156650.14:intron0008W02628	low
chr10_74995317_74995387_+_ENSG00000156650.14:intron0017W08524	ENSG00000156650.14	KAT6B	protein_coding	intron	chr10	74995317	74995387	+	2	70	0.0309055	0.0339366	0.0369677	4.76107	4.83322	4.90537	ENSG00000156650.14:intron0017W08524, ENSG00000156650.14:intron0017W08525	med
chr10_75031228_75031278_+_ENSG00000156650.14:exon0021W10319	ENSG00000156650.14	KAT6B	protein_coding	exon	chr10	75031228	75031278	+	1	50	0.0240015	0.0240015	0.0240015	1.78968	1.78968	1.78968	ENSG00000156650.14:exon0021W10319	med
chr10_75126098_75126148_+_ENSG00000156671.15:intron0002W01326	ENSG00000156671.15	SAMD8	protein_coding	intron	chr10	75126098	75126148	+	1	50	0.0470148	0.0470148	0.0470148	4.66527	4.66527	4.66527	ENSG00000156671.15:intron0002W01326	med
chr10_75177745_75177815_+_ENSG00000156671.15:exon0007W03910	ENSG00000156671.15	SAMD8	protein_coding	exon	chr10	75177745	75177815	+	2	70	0.0429689	0.0434079	0.043847	4.69865	4.7331	4.76755	ENSG00000156671.15:exon0007W03910, ENSG00000156671.15:exon0007W03911	med
chr10_75177845_75177955_+_ENSG00000156671.15:exon0007W03915	ENSG00000156671.15	SAMD8	protein_coding	exon	chr10	75177845	75177955	+	4	110	0.00950459	0.0229009	0.031116	3.64623	4.45031	5.00867	ENSG00000156671.15:exon0007W03915, ENSG00000156671.15:exon0007W03916, ENSG00000156671.15:exon0007W03917, ENSG00000156671.15:exon0007W03918	med
chr10_75179625_75179695_+_ENSG00000156671.15:exon0007W04004	ENSG00000156671.15	SAMD8	protein_coding	exon	chr10	75179625	75179695	+	2	70	0.0322183	0.0365515	0.0408847	4.75099	4.86725	4.98351	ENSG00000156671.15:exon0007W04004, ENSG00000156671.15:exon0007W04005	med
chr10_75179985_75180135_+_ENSG00000156671.15:exon0007W04022	ENSG00000156671.15	SAMD8	protein_coding	exon	chr10	75179985	75180135	+	6	150	0.000122876	0.00931051	0.0254163	4.07991	4.85132	6.07209	ENSG00000156671.15:exon0007W04022, ENSG00000156671.15:exon0007W04023, ENSG00000156671.15:exon0007W04024, ENSG00000156671.15:exon0007W04025, ENSG00000156671.15:exon0007W04026, ENSG00000156671.15:exon0007W04027	med
chr10_75225782_75225852_+_ENSG00000165637.14:intron0011W00782	ENSG00000165637.14	VDAC2	protein_coding	intron	chr10	75225782	75225852	+	2	70	0.0327539	0.0362598	0.0397656	4.59149	4.67324	4.755	ENSG00000165637.14:intron0011W00782, ENSG00000165637.14:intron0011W00783	high
chr10_75229142_75229212_+_ENSG00000165637.14:intron0011W00950	ENSG00000165637.14	VDAC2	protein_coding	intron	chr10	75229142	75229212	+	2	70	0.0262934	0.0267476	0.0272019	5.08624	5.09721	5.10818	ENSG00000165637.14:intron0011W00950, ENSG00000165637.14:intron0011W00951	med
chr10_75398069_75398139_-_ENSG00000165655.17:exon0002W00013	ENSG00000165655.17	ZNF503	protein_coding	exon	chr10	75398069	75398139	-	2	70	0.034251	0.0361117	0.0379724	5.08781	5.13498	5.18215	ENSG00000165655.17:exon0002W00013, ENSG00000165655.17:exon0002W00014	med
chr10_75398072_75398142_-_ENSG00000270087.6:intron0001W05917	ENSG00000270087.6	ENSG00000270087	lncRNA	intron	chr10	75398072	75398142	-	2	70	0.0346699	0.03573	0.0367901	5.08781	5.11178	5.13575	ENSG00000270087.6:intron0001W05917, ENSG00000270087.6:intron0001W05918	med
chr10_7758682_7758732_-_ENSG00000151657.12:intron0013W00387	ENSG00000151657.12	KIN	protein_coding	intron	chr10	7758682	7758732	-	1	50	0.045161	0.045161	0.045161	4.58918	4.58918	4.58918	ENSG00000151657.12:intron0013W00387	low
chr10_77791310_77791380_-_ENSG00000151208.17:exon0034W00027	ENSG00000151208.17	DLG5	protein_coding	exon	chr10	77791310	77791380	-	2	70	0.00716983	0.00725004	0.00733024	2.08724	2.42672	2.76619	ENSG00000151208.17:exon0034W00027, ENSG00000151208.17:exon0034W00028	low
chr10_7790243_7790293_+_ENSG00000165629.20:intron0001W00106	ENSG00000165629.20	ATP5F1C	protein_coding	intron	chr10	7790243	7790293	+	1	50	0.0332659	0.0332659	0.0332659	4.76984	4.76984	4.76984	ENSG00000165629.20:intron0001W00106	med
chr10_77976908_77976978_-_ENSG00000148606.14:exon0031W00089	ENSG00000148606.14	POLR3A	protein_coding	exon	chr10	77976908	77976978	-	2	70	0.00690271	0.00722244	0.00754217	2.04684	2.21695	2.38705	ENSG00000148606.14:exon0031W00089, ENSG00000148606.14:exon0031W00090	med
chr10_77990159_77990249_-_ENSG00000148606.14:intron0021W00754	ENSG00000148606.14	POLR3A	protein_coding	intron	chr10	77990159	77990249	-	3	90	0.0369476	0.0426972	0.0455719	4.65871	4.73936	4.86926	ENSG00000148606.14:intron0021W00754, ENSG00000148606.14:intron0021W00755, ENSG00000148606.14:intron0021W00756	med
chr10_7803094_7803144_+_ENSG00000165629.20:intron0010W00751	ENSG00000165629.20	ATP5F1C	protein_coding	intron	chr10	7803094	7803144	+	1	50	0.034251	0.034251	0.034251	4.89826	4.89826	4.89826	ENSG00000165629.20:intron0010W00751	high
chr10_7803214_7803304_+_ENSG00000165629.20:intron0010W00757	ENSG00000165629.20	ATP5F1C	protein_coding	intron	chr10	7803214	7803304	+	3	90	0.0275021	0.0355076	0.0409822	4.74895	4.87911	5.07705	ENSG00000165629.20:intron0010W00757, ENSG00000165629.20:intron0010W00758, ENSG00000165629.20:intron0010W00759	med
chr10_7803474_7803564_+_ENSG00000165629.20:intron0010W00770	ENSG00000165629.20	ATP5F1C	protein_coding	intron	chr10	7803474	7803564	+	3	90	0.00798874	0.0238814	0.0494777	2.10801	2.15931	2.23974	ENSG00000165629.20:intron0010W00770, ENSG00000165629.20:intron0010W00771, ENSG00000165629.20:intron0010W00772	med
chr10_78037333_78037443_+_ENSG00000138326.21:exon0004W00179	ENSG00000138326.21	RPS24	protein_coding	exon	chr10	78037333	78037443	+	4	110	0.0178723	0.0294615	0.0467013	4.70514	5.08077	5.38686	ENSG00000138326.21:exon0004W00179, ENSG00000138326.21:exon0004W00180, ENSG00000138326.21:exon0004W00181, ENSG00000138326.21:exon0004W00182	med
chr10_78037573_78037643_+_ENSG00000138326.21:exon0004W00191	ENSG00000138326.21	RPS24	protein_coding	exon	chr10	78037573	78037643	+	2	70	0.0251699	0.0255965	0.0260231	5.14672	5.14894	5.15117	ENSG00000138326.21:exon0004W00191, ENSG00000138326.21:exon0004W00192	med
chr10_78037753_78037823_+_ENSG00000138326.21:exon0004W00200	ENSG00000138326.21	RPS24	protein_coding	exon	chr10	78037753	78037823	+	2	70	0.0263067	0.0376869	0.0490672	3.20023	4.16724	5.13424	ENSG00000138326.21:exon0004W00200, ENSG00000138326.21:exon0004W00201	low
chr10_78037833_78038123_+_ENSG00000138326.21:exon0004W00204	ENSG00000138326.21	RPS24	protein_coding	exon	chr10	78037833	78038123	+	13	290	2.8813e-14	0.0199447	0.0470148	2.13018	4.08104	5.58613	ENSG00000138326.21:exon0004W00204, ENSG00000138326.21:exon0004W00205, ENSG00000138326.21:exon0004W00206, ENSG00000138326.21:exon0004W00207, ENSG00000138326.21:exon0004W00208, ENSG00000138326.21:exon0004W00209, ENSG00000138326.21:exon0004W00210, ENSG00000138326.21:exon0004W00211, ENSG00000138326.21:exon0004W00212, ENSG00000138326.21:exon0004W00213, ENSG00000138326.21:exon0004W00214, ENSG00000138326.21:exon0004W00215, ENSG00000138326.21:exon0004W00216	med
chr10_78038133_78038203_+_ENSG00000138326.21:exon0004W00219	ENSG00000138326.21	RPS24	protein_coding	exon	chr10	78038133	78038203	+	2	70	0.0181918	0.0194442	0.0206966	5.28613	5.34783	5.40952	ENSG00000138326.21:exon0004W00219, ENSG00000138326.21:exon0004W00220	med
chr10_78038493_78038603_+_ENSG00000138326.21:exon0004W00237	ENSG00000138326.21	RPS24	protein_coding	exon	chr10	78038493	78038603	+	4	110	0.00226064	0.0120716	0.029599	2.94589	4.91438	6.45849	ENSG00000138326.21:exon0004W00237, ENSG00000138326.21:exon0004W00238, ENSG00000138326.21:exon0004W00239, ENSG00000138326.21:exon0004W00240	med
chr10_78038633_78038703_+_ENSG00000138326.21:exon0004W00244	ENSG00000138326.21	RPS24	protein_coding	exon	chr10	78038633	78038703	+	2	70	0.0443764	0.0455622	0.046748	4.20059	4.30836	4.41614	ENSG00000138326.21:exon0004W00244, ENSG00000138326.21:exon0004W00245	med
chr10_78038973_78039063_+_ENSG00000138326.21:exon0004W00261	ENSG00000138326.21	RPS24	protein_coding	exon	chr10	78038973	78039063	+	3	90	0.0280648	0.036402	0.0408177	4.753	4.8665	5.07215	ENSG00000138326.21:exon0004W00261, ENSG00000138326.21:exon0004W00262, ENSG00000138326.21:exon0004W00263	med
chr10_78039493_78039643_+_ENSG00000138326.21:exon0004W00287	ENSG00000138326.21	RPS24	protein_coding	exon	chr10	78039493	78039643	+	6	150	0.00950477	0.0293581	0.0474556	4.55494	5.02511	5.82075	ENSG00000138326.21:exon0004W00287, ENSG00000138326.21:exon0004W00288, ENSG00000138326.21:exon0004W00289, ENSG00000138326.21:exon0004W00290, ENSG00000138326.21:exon0004W00291, ENSG00000138326.21:exon0004W00292	med
chr10_78040233_78040283_+_ENSG00000138326.21:exon0004W00324	ENSG00000138326.21	RPS24	protein_coding	exon	chr10	78040233	78040283	+	1	50	0.027232	0.027232	0.027232	5.10521	5.10521	5.10521	ENSG00000138326.21:exon0004W00324	med
chr10_78040313_78040503_+_ENSG00000138326.21:exon0004W00328	ENSG00000138326.21	RPS24	protein_coding	exon	chr10	78040313	78040503	+	8	190	0.000556052	0.0116952	0.0427333	4.15503	5.1762	6.75761	ENSG00000138326.21:exon0004W00328, ENSG00000138326.21:exon0004W00329, ENSG00000138326.21:exon0004W00330, ENSG00000138326.21:exon0004W00331, ENSG00000138326.21:exon0004W00332, ENSG00000138326.21:exon0004W00333, ENSG00000138326.21:exon0004W00334, ENSG00000138326.21:exon0004W00335	med
chr10_78040827_78040877_+_ENSG00000138326.21:intron0004W00354	ENSG00000138326.21	RPS24	protein_coding	intron	chr10	78040827	78040877	+	1	50	0.0473929	0.0473929	0.0473929	4.62212	4.62212	4.62212	ENSG00000138326.21:intron0004W00354	med
chr10_7807658_7807728_+_ENSG00000165629.20:exon0012W00979	ENSG00000165629.20	ATP5F1C	protein_coding	exon	chr10	7807658	7807728	+	2	70	0.0158855	0.0244952	0.0331049	3.13901	3.28622	3.43343	ENSG00000165629.20:exon0012W00979, ENSG00000165629.20:exon0012W00980	low
chr10_7826417_7826487_+_ENSG00000165632.9:exon0002W00397	ENSG00000165632.9	TAF3	protein_coding	exon	chr10	7826417	7826487	+	2	70	0.0271825	0.0301707	0.0331588	4.92495	5.0056	5.08624	ENSG00000165632.9:exon0002W00397, ENSG00000165632.9:exon0002W00398	med
chr10_7831873_7831943_+_ENSG00000165632.9:intron0002W00670	ENSG00000165632.9	TAF3	protein_coding	intron	chr10	7831873	7831943	+	2	70	0.0407795	0.0423162	0.0438529	4.70085	4.72993	4.75902	ENSG00000165632.9:intron0002W00670, ENSG00000165632.9:intron0002W00671	med
chr10_7838933_7838983_+_ENSG00000165632.9:intron0002W01023	ENSG00000165632.9	TAF3	protein_coding	intron	chr10	7838933	7838983	+	1	50	0.0354241	0.0354241	0.0354241	4.87108	4.87108	4.87108	ENSG00000165632.9:intron0002W01023	high
chr10_7843613_7843663_+_ENSG00000165632.9:intron0002W01257	ENSG00000165632.9	TAF3	protein_coding	intron	chr10	7843613	7843663	+	1	50	0.042312	0.042312	0.042312	4.72293	4.72293	4.72293	ENSG00000165632.9:intron0002W01257	med
chr10_7864793_7864883_+_ENSG00000165632.9:intron0002W02316	ENSG00000165632.9	TAF3	protein_coding	intron	chr10	7864793	7864883	+	3	90	0.0298844	0.0396441	0.0449758	4.59845	4.73886	4.93013	ENSG00000165632.9:intron0002W02316, ENSG00000165632.9:intron0002W02317, ENSG00000165632.9:intron0002W02318	med
chr10_7884973_7885043_+_ENSG00000165632.9:intron0002W03325	ENSG00000165632.9	TAF3	protein_coding	intron	chr10	7884973	7885043	+	2	70	0.0356319	0.0398831	0.0441343	4.70313	4.80807	4.91301	ENSG00000165632.9:intron0002W03325, ENSG00000165632.9:intron0002W03326	med
chr10_79351275_79351365_+_ENSG00000108179.14:intron0003W00193	ENSG00000108179.14	PPIF	protein_coding	intron	chr10	79351275	79351365	+	3	90	0.00975938	0.0120131	0.0155931	5.50226	5.64786	5.75017	ENSG00000108179.14:intron0003W00193, ENSG00000108179.14:intron0003W00194, ENSG00000108179.14:intron0003W00195	med
chr10_79426640_79426710_-_ENSG00000165424.7:intron0003W02217	ENSG00000165424.7	ZCCHC24	protein_coding	intron	chr10	79426640	79426710	-	2	70	0.0208843	0.0222558	0.0236272	5.19851	5.21142	5.22433	ENSG00000165424.7:intron0003W02217, ENSG00000165424.7:intron0003W02218	med
chr10_79513352_79513462_+_ENSG00000253626.4:exon0001W00042	ENSG00000253626.4	EIF5AL1	protein_coding	exon	chr10	79513352	79513462	+	4	110	1.67842e-42	0.00602187	0.0148639	5.52653	5.71427	5.95775	ENSG00000253626.4:exon0001W00042, ENSG00000253626.4:exon0001W00043, ENSG00000253626.4:exon0001W00044, ENSG00000253626.4:exon0001W00045	med
chr10_79681192_79681242_-_ENSG00000225484.7:intron0014W00991	ENSG00000225484.7	NUTM2B-AS1	lncRNA	intron	chr10	79681192	79681242	-	1	50	0.0498786	0.0498786	0.0498786	4.52589	4.52589	4.52589	ENSG00000225484.7:intron0014W00991	med
chr10_79681672_79681742_-_ENSG00000225484.7:intron0014W01015	ENSG00000225484.7	NUTM2B-AS1	lncRNA	intron	chr10	79681672	79681742	-	2	70	0.0379752	0.0393415	0.0407078	4.757	4.80299	4.84898	ENSG00000225484.7:intron0014W01015, ENSG00000225484.7:intron0014W01016	high
chr10_79682452_79682502_-_ENSG00000280355.1:exon0001W00025	ENSG00000280355.1	ENSG00000280355	TEC	exon	chr10	79682452	79682502	-	1	50	0.0493003	0.0493003	0.0493003	4.51351	4.51351	4.51351	ENSG00000280355.1:exon0001W00025	high
chr10_79733292_79733342_-_ENSG00000225484.7:intron0011W03595	ENSG00000225484.7	NUTM2B-AS1	lncRNA	intron	chr10	79733292	79733342	-	1	50	0.0271205	0.0271205	0.0271205	5.06859	5.06859	5.06859	ENSG00000225484.7:intron0011W03595	med
chr10_79760619_79760709_-_ENSG00000225484.7:intron0010W04962	ENSG00000225484.7	NUTM2B-AS1	lncRNA	intron	chr10	79760619	79760709	-	3	90	0.0124054	0.0257073	0.0417803	4.55309	5.09203	5.55231	ENSG00000225484.7:intron0010W04962, ENSG00000225484.7:intron0010W04963, ENSG00000225484.7:intron0010W04964	med
chr10_79765709_79765759_-_ENSG00000225484.7:exon0010W05216	ENSG00000225484.7	NUTM2B-AS1	lncRNA	exon	chr10	79765709	79765759	-	1	50	0.0468182	0.0468182	0.0468182	4.59611	4.59611	4.59611	ENSG00000225484.7:exon0010W05216	med
chr10_7988778_7988868_+_ENSG00000165632.9:intron0005W08515	ENSG00000165632.9	TAF3	protein_coding	intron	chr10	7988778	7988868	+	3	90	0.025384	0.0378125	0.0449965	4.48819	4.72441	5.05619	ENSG00000165632.9:intron0005W08515, ENSG00000165632.9:intron0005W08516, ENSG00000165632.9:intron0005W08517	high
chr10_80519484_80519534_+_ENSG00000108219.15:exon0013W03265	ENSG00000108219.15	TSPAN14	protein_coding	exon	chr10	80519484	80519534	+	1	50	0.0385851	0.0385851	0.0385851	2.79967	2.79967	2.79967	ENSG00000108219.15:exon0013W03265	low
chr10_809576_809666_-_ENSG00000107929.16:exon0023W00133	ENSG00000107929.16	LARP4B	protein_coding	exon	chr10	809576	809666	-	3	90	0.0149741	0.0297228	0.0413709	4.53903	4.94294	5.53396	ENSG00000107929.16:exon0023W00133, ENSG00000107929.16:exon0023W00134, ENSG00000107929.16:exon0023W00135	med
chr10_810116_810226_-_ENSG00000107929.16:exon0023W00160	ENSG00000107929.16	LARP4B	protein_coding	exon	chr10	810116	810226	-	4	110	0.0134932	0.0253976	0.0395292	4.81325	5.06812	5.42987	ENSG00000107929.16:exon0023W00160, ENSG00000107929.16:exon0023W00161, ENSG00000107929.16:exon0023W00162, ENSG00000107929.16:exon0023W00163	low
chr10_811176_811226_-_ENSG00000107929.16:exon0023W00213	ENSG00000107929.16	LARP4B	protein_coding	exon	chr10	811176	811226	-	1	50	0.0490672	0.0490672	0.0490672	2.36072	2.36072	2.36072	ENSG00000107929.16:exon0023W00213	med
chr10_811616_811726_-_ENSG00000107929.16:exon0023W00235	ENSG00000107929.16	LARP4B	protein_coding	exon	chr10	811616	811726	-	4	110	0.0326451	0.0388051	0.0434841	4.7123	4.81422	4.94587	ENSG00000107929.16:exon0023W00235, ENSG00000107929.16:exon0023W00236, ENSG00000107929.16:exon0023W00237, ENSG00000107929.16:exon0023W00238	med
chr10_811736_811786_-_ENSG00000107929.16:exon0023W00241	ENSG00000107929.16	LARP4B	protein_coding	exon	chr10	811736	811786	-	1	50	0.0221628	0.0221628	0.0221628	5.23891	5.23891	5.23891	ENSG00000107929.16:exon0023W00241	med
chr10_812496_812666_-_ENSG00000107929.16:exon0023W00279	ENSG00000107929.16	LARP4B	protein_coding	exon	chr10	812496	812666	-	7	170	8.97521e-05	0.00947958	0.024875	3.98317	5.13087	5.94547	ENSG00000107929.16:exon0023W00279, ENSG00000107929.16:exon0023W00280, ENSG00000107929.16:exon0023W00281, ENSG00000107929.16:exon0023W00282, ENSG00000107929.16:exon0023W00283, ENSG00000107929.16:exon0023W00284, ENSG00000107929.16:exon0023W00285	med
chr10_831817_831887_-_ENSG00000107929.16:intron0014W01245	ENSG00000107929.16	LARP4B	protein_coding	intron	chr10	831817	831887	-	2	70	0.041166	0.0426613	0.0441566	4.72087	4.73491	4.74895	ENSG00000107929.16:intron0014W01245, ENSG00000107929.16:intron0014W01246	med
chr10_832377_832427_-_ENSG00000107929.16:intron0014W01273	ENSG00000107929.16	LARP4B	protein_coding	intron	chr10	832377	832427	-	1	50	0.0426903	0.0426903	0.0426903	4.71668	4.71668	4.71668	ENSG00000107929.16:intron0014W01273	med
chr10_832677_832747_-_ENSG00000107929.16:intron0014W01288	ENSG00000107929.16	LARP4B	protein_coding	intron	chr10	832677	832747	-	2	70	0.0378993	0.0408761	0.0438529	4.69648	4.7587	4.82092	ENSG00000107929.16:intron0014W01288, ENSG00000107929.16:intron0014W01289	med
chr10_833357_833447_-_ENSG00000107929.16:intron0014W01322	ENSG00000107929.16	LARP4B	protein_coding	intron	chr10	833357	833447	-	3	90	0.0145677	0.0203027	0.0263067	5.10968	5.32661	5.561	ENSG00000107929.16:intron0014W01322, ENSG00000107929.16:intron0014W01323, ENSG00000107929.16:intron0014W01324	med
chr10_833837_833927_-_ENSG00000107929.16:intron0014W01346	ENSG00000107929.16	LARP4B	protein_coding	intron	chr10	833837	833927	-	3	90	0.0244757	0.032388	0.0470928	4.48566	4.91623	5.21157	ENSG00000107929.16:intron0014W01346, ENSG00000107929.16:intron0014W01347, ENSG00000107929.16:intron0014W01348	med
chr10_836237_836347_-_ENSG00000107929.16:intron0014W01466	ENSG00000107929.16	LARP4B	protein_coding	intron	chr10	836237	836347	-	4	110	0.00654403	0.0176205	0.0343445	3.44569	4.91453	6.01461	ENSG00000107929.16:intron0014W01466, ENSG00000107929.16:intron0014W01467, ENSG00000107929.16:intron0014W01468, ENSG00000107929.16:intron0014W01469	med
chr10_84142461_84142511_+_ENSG00000165678.22:exon0001W00150	ENSG00000165678.22	GHITM	protein_coding	exon	chr10	84142461	84142511	+	1	50	0.0468733	0.0468733	0.0468733	4.60578	4.60578	4.60578	ENSG00000165678.22:exon0001W00150	med
chr10_84152543_84152613_+_ENSG00000165678.22:exon0007W00654	ENSG00000165678.22	GHITM	protein_coding	exon	chr10	84152543	84152613	+	2	70	0.0322786	0.0365291	0.0407795	4.757	4.8728	4.98861	ENSG00000165678.22:exon0007W00654, ENSG00000165678.22:exon0007W00655	med
chr10_84152663_84152713_+_ENSG00000165678.22:exon0007W00660	ENSG00000165678.22	GHITM	protein_coding	exon	chr10	84152663	84152713	+	1	50	0.0263175	0.0263175	0.0263175	5.10669	5.10669	5.10669	ENSG00000165678.22:exon0007W00660	med
chr10_84152743_84152873_+_ENSG00000165678.22:exon0007W00664	ENSG00000165678.22	GHITM	protein_coding	exon	chr10	84152743	84152873	+	5	130	0.00124237	0.014384	0.0388862	4.83582	5.91225	6.6917	ENSG00000165678.22:exon0007W00664, ENSG00000165678.22:exon0007W00665, ENSG00000165678.22:exon0007W00666, ENSG00000165678.22:exon0007W00667, ENSG00000165678.22:exon0007W00668	med
chr10_84375445_84375515_+_ENSG00000107771.17:intron0003W02343	ENSG00000107771.17	CCSER2	protein_coding	intron	chr10	84375445	84375515	+	2	70	0.0415177	0.0428372	0.0441566	4.65871	4.68875	4.71879	ENSG00000107771.17:intron0003W02343, ENSG00000107771.17:intron0003W02344	med
chr10_84375545_84375595_+_ENSG00000107771.17:intron0003W02348	ENSG00000107771.17	CCSER2	protein_coding	intron	chr10	84375545	84375595	+	1	50	0.0450846	0.0450846	0.0450846	4.68139	4.68139	4.68139	ENSG00000107771.17:intron0003W02348	med
chr10_84432213_84432283_+_ENSG00000107771.17:intron0008W05180	ENSG00000107771.17	CCSER2	protein_coding	intron	chr10	84432213	84432283	+	2	70	0.0370357	0.0415971	0.0461584	4.59845	4.6808	4.76316	ENSG00000107771.17:intron0008W05180, ENSG00000107771.17:intron0008W05181	med
chr10_84433773_84433823_+_ENSG00000107771.17:intron0008W05258	ENSG00000107771.17	CCSER2	protein_coding	intron	chr10	84433773	84433823	+	1	50	0.0428205	0.0428205	0.0428205	4.64745	4.64745	4.64745	ENSG00000107771.17:intron0008W05258	med
chr10_84439167_84439257_+_ENSG00000107771.17:intron0009W05528	ENSG00000107771.17	CCSER2	protein_coding	intron	chr10	84439167	84439257	+	3	90	0.0178217	0.0228195	0.0305565	4.84338	5.1574	5.31578	ENSG00000107771.17:intron0009W05528, ENSG00000107771.17:intron0009W05529, ENSG00000107771.17:intron0009W05530	high
chr10_84451247_84451317_+_ENSG00000107771.17:intron0009W06132	ENSG00000107771.17	CCSER2	protein_coding	intron	chr10	84451247	84451317	+	2	70	0.0109211	0.0120052	0.0130893	5.45036	5.53894	5.62753	ENSG00000107771.17:intron0009W06132, ENSG00000107771.17:intron0009W06133	high
chr10_848555_848605_-_ENSG00000107929.16:intron0011W02081	ENSG00000107929.16	LARP4B	protein_coding	intron	chr10	848555	848605	-	1	50	0.042312	0.042312	0.042312	4.73127	4.73127	4.73127	ENSG00000107929.16:intron0011W02081	med
chr10_850775_850905_-_ENSG00000107929.16:intron0011W02192	ENSG00000107929.16	LARP4B	protein_coding	intron	chr10	850775	850905	-	5	130	0.0232329	0.0283493	0.0378968	4.81705	5.08104	5.23311	ENSG00000107929.16:intron0011W02192, ENSG00000107929.16:intron0011W02193, ENSG00000107929.16:intron0011W02194, ENSG00000107929.16:intron0011W02195, ENSG00000107929.16:intron0011W02196	med
chr10_850955_851025_-_ENSG00000107929.16:intron0011W02201	ENSG00000107929.16	LARP4B	protein_coding	intron	chr10	850955	851025	-	2	70	0.0380789	0.0437779	0.0494769	4.60578	4.72644	4.84709	ENSG00000107929.16:intron0011W02201, ENSG00000107929.16:intron0011W02202	med
chr10_851095_851185_-_ENSG00000107929.16:intron0011W02208	ENSG00000107929.16	LARP4B	protein_coding	intron	chr10	851095	851185	-	3	90	0.0215477	0.026323	0.034251	4.89826	5.09294	5.20128	ENSG00000107929.16:intron0011W02208, ENSG00000107929.16:intron0011W02209, ENSG00000107929.16:intron0011W02210	med
chr10_852175_852225_-_ENSG00000107929.16:intron0011W02262	ENSG00000107929.16	LARP4B	protein_coding	intron	chr10	852175	852225	-	1	50	0.0310525	0.0310525	0.0310525	4.97689	4.97689	4.97689	ENSG00000107929.16:intron0011W02262	med
chr10_852355_852405_-_ENSG00000107929.16:intron0011W02271	ENSG00000107929.16	LARP4B	protein_coding	intron	chr10	852355	852405	-	1	50	0.0478394	0.0478394	0.0478394	4.61984	4.61984	4.61984	ENSG00000107929.16:intron0011W02271	med
chr10_85825894_85825944_-_ENSG00000182771.19:intron0008W11317	ENSG00000182771.19	GRID1	protein_coding	intron	chr10	85825894	85825944	-	1	50	0.0399662	0.0399662	0.0399662	4.82964	4.82964	4.82964	ENSG00000182771.19:intron0008W11317	high
chr10_85826134_85826204_-_ENSG00000182771.19:intron0008W11329	ENSG00000182771.19	GRID1	protein_coding	intron	chr10	85826134	85826204	-	2	70	0.0473185	0.048588	0.0498576	4.40145	4.42151	4.44157	ENSG00000182771.19:intron0008W11329, ENSG00000182771.19:intron0008W11330	med
chr10_85831814_85831864_-_ENSG00000182771.19:intron0008W11613	ENSG00000182771.19	GRID1	protein_coding	intron	chr10	85831814	85831864	-	1	50	0.0455429	0.0455429	0.0455429	4.66527	4.66527	4.66527	ENSG00000182771.19:intron0008W11613	high
chr10_85842434_85842504_-_ENSG00000182771.19:intron0008W12144	ENSG00000182771.19	GRID1	protein_coding	intron	chr10	85842434	85842504	-	2	70	0.0367656	0.0393423	0.0419189	4.68799	4.76476	4.84152	ENSG00000182771.19:intron0008W12144, ENSG00000182771.19:intron0008W12145	med
chr10_858515_858565_-_ENSG00000107929.16:intron0011W02579	ENSG00000107929.16	LARP4B	protein_coding	intron	chr10	858515	858565	-	1	50	0.0472855	0.0472855	0.0472855	4.6311	4.6311	4.6311	ENSG00000107929.16:intron0011W02579	med
chr10_862215_862265_-_ENSG00000107929.16:intron0011W02764	ENSG00000107929.16	LARP4B	protein_coding	intron	chr10	862215	862265	-	1	50	0.0394481	0.0394481	0.0394481	4.79439	4.79439	4.79439	ENSG00000107929.16:intron0011W02764	high
chr10_863635_863725_-_ENSG00000107929.16:intron0011W02835	ENSG00000107929.16	LARP4B	protein_coding	intron	chr10	863635	863725	-	3	90	0.00981959	0.021265	0.0403234	4.77435	5.34429	5.68919	ENSG00000107929.16:intron0011W02835, ENSG00000107929.16:intron0011W02836, ENSG00000107929.16:intron0011W02837	med
chr10_86435615_86435705_-_ENSG00000062650.20:exon0019W00019	ENSG00000062650.20	WAPL	protein_coding	exon	chr10	86435615	86435705	-	3	90	0.0294467	0.0353206	0.0442394	2.60568	2.9336	3.29786	ENSG00000062650.20:exon0019W00019, ENSG00000062650.20:exon0019W00020, ENSG00000062650.20:exon0019W00021	med
chr10_86435835_86435885_-_ENSG00000062650.20:exon0019W00030	ENSG00000062650.20	WAPL	protein_coding	exon	chr10	86435835	86435885	-	1	50	0.0355952	0.0355952	0.0355952	4.78636	4.78636	4.78636	ENSG00000062650.20:exon0019W00030	med
chr10_86436095_86436185_-_ENSG00000062650.20:exon0019W00043	ENSG00000062650.20	WAPL	protein_coding	exon	chr10	86436095	86436185	-	3	90	0.0368801	0.0387089	0.0398459	4.78246	4.82098	4.87108	ENSG00000062650.20:exon0019W00043, ENSG00000062650.20:exon0019W00044, ENSG00000062650.20:exon0019W00045	low
chr10_86436295_86436425_-_ENSG00000062650.20:exon0019W00053	ENSG00000062650.20	WAPL	protein_coding	exon	chr10	86436295	86436425	-	4	130	0.0209075	0.0286305	0.046123	3.73347	4.62492	5.28219	ENSG00000062650.20:exon0019W00053, ENSG00000062650.20:exon0019W00055, ENSG00000062650.20:exon0019W00056, ENSG00000062650.20:exon0019W00057	med
chr10_86436835_86436965_-_ENSG00000062650.20:exon0019W00080	ENSG00000062650.20	WAPL	protein_coding	exon	chr10	86436835	86436965	-	4	130	0.00547919	0.0175775	0.0379288	4.81514	5.51903	6.09967	ENSG00000062650.20:exon0019W00080, ENSG00000062650.20:exon0019W00082, ENSG00000062650.20:exon0019W00083, ENSG00000062650.20:exon0019W00084	med
chr10_86436975_86437065_-_ENSG00000062650.20:exon0019W00087	ENSG00000062650.20	WAPL	protein_coding	exon	chr10	86436975	86437065	-	3	90	0.0272019	0.0347781	0.0412925	4.74687	4.89803	5.08167	ENSG00000062650.20:exon0019W00087, ENSG00000062650.20:exon0019W00088, ENSG00000062650.20:exon0019W00089	med
chr10_86440835_86440885_-_ENSG00000062650.20:intron0017W00281	ENSG00000062650.20	WAPL	protein_coding	intron	chr10	86440835	86440885	-	1	50	0.0473185	0.0473185	0.0473185	4.65653	4.65653	4.65653	ENSG00000062650.20:intron0017W00281	high
chr10_86444832_86444902_-_ENSG00000062650.20:intron0016W00481	ENSG00000062650.20	WAPL	protein_coding	intron	chr10	86444832	86444902	-	2	70	0.0282138	0.0376143	0.0470148	4.67906	4.87473	5.0704	ENSG00000062650.20:intron0016W00481, ENSG00000062650.20:intron0016W00482	high
chr10_86449749_86449819_-_ENSG00000062650.20:intron0015W00726	ENSG00000062650.20	WAPL	protein_coding	intron	chr10	86449749	86449819	-	2	70	0.0179921	0.020163	0.022334	5.26406	5.3432	5.42234	ENSG00000062650.20:intron0015W00726, ENSG00000062650.20:intron0015W00727	med
chr10_86450189_86450239_-_ENSG00000062650.20:intron0015W00748	ENSG00000062650.20	WAPL	protein_coding	intron	chr10	86450189	86450239	-	1	50	0.0487182	0.0487182	0.0487182	4.56023	4.56023	4.56023	ENSG00000062650.20:intron0015W00748	med
chr10_86457291_86457361_-_ENSG00000062650.20:intron0012W01103	ENSG00000062650.20	WAPL	protein_coding	intron	chr10	86457291	86457361	-	2	70	0.0298844	0.0310749	0.0322654	4.65653	4.6887	4.72087	ENSG00000062650.20:intron0012W01103, ENSG00000062650.20:intron0012W01104	high
chr10_86475133_86475223_-_ENSG00000062650.20:intron0004W01997	ENSG00000062650.20	WAPL	protein_coding	intron	chr10	86475133	86475223	-	3	90	0.0232444	0.0309547	0.043313	4.65871	4.98793	5.19989	ENSG00000062650.20:intron0004W01997, ENSG00000062650.20:intron0004W01998, ENSG00000062650.20:intron0004W01999	med
chr10_86481173_86481263_-_ENSG00000062650.20:intron0004W02299	ENSG00000062650.20	WAPL	protein_coding	intron	chr10	86481173	86481263	-	3	90	0.0276253	0.0351747	0.0422669	4.74255	4.89515	5.07546	ENSG00000062650.20:intron0004W02299, ENSG00000062650.20:intron0004W02300, ENSG00000062650.20:intron0004W02301	med
chr10_86481813_86481943_-_ENSG00000062650.20:intron0004W02331	ENSG00000062650.20	WAPL	protein_coding	intron	chr10	86481813	86481943	-	5	130	0.00698598	0.0193324	0.0422669	4.72705	5.38735	5.87461	ENSG00000062650.20:intron0004W02331, ENSG00000062650.20:intron0004W02332, ENSG00000062650.20:intron0004W02333, ENSG00000062650.20:intron0004W02334, ENSG00000062650.20:intron0004W02335	med
chr10_86483533_86483583_-_ENSG00000062650.20:intron0004W02417	ENSG00000062650.20	WAPL	protein_coding	intron	chr10	86483533	86483583	-	1	50	0.0215902	0.0215902	0.0215902	5.17504	5.17504	5.17504	ENSG00000062650.20:intron0004W02417	med
chr10_86483733_86483803_-_ENSG00000062650.20:intron0004W02427	ENSG00000062650.20	WAPL	protein_coding	intron	chr10	86483733	86483803	-	2	70	0.0304076	0.0328118	0.035216	4.73127	4.79309	4.8549	ENSG00000062650.20:intron0004W02427, ENSG00000062650.20:intron0004W02428	med
chr10_86485853_86485923_-_ENSG00000062650.20:intron0004W02533	ENSG00000062650.20	WAPL	protein_coding	intron	chr10	86485853	86485923	-	2	70	0.0255504	0.0291869	0.0328234	4.96593	5.05474	5.14355	ENSG00000062650.20:intron0004W02533, ENSG00000062650.20:intron0004W02534	med
chr10_86489853_86489903_-_ENSG00000062650.20:intron0004W02733	ENSG00000062650.20	WAPL	protein_coding	intron	chr10	86489853	86489903	-	1	50	0.0456634	0.0456634	0.0456634	4.65653	4.65653	4.65653	ENSG00000062650.20:intron0004W02733	med
chr10_86490613_86490683_-_ENSG00000062650.20:intron0004W02771	ENSG00000062650.20	WAPL	protein_coding	intron	chr10	86490613	86490683	-	2	70	0.0229988	0.0255206	0.0280424	4.99701	5.10581	5.21461	ENSG00000062650.20:intron0004W02771, ENSG00000062650.20:intron0004W02772	med
chr10_86491533_86491583_-_ENSG00000062650.20:intron0004W02817	ENSG00000062650.20	WAPL	protein_coding	intron	chr10	86491533	86491583	-	1	50	0.0371289	0.0371289	0.0371289	4.85752	4.85752	4.85752	ENSG00000062650.20:intron0004W02817	med
chr10_86491673_86491783_-_ENSG00000062650.20:intron0004W02824	ENSG00000062650.20	WAPL	protein_coding	intron	chr10	86491673	86491783	-	4	110	0.0102284	0.0228082	0.041208	4.78049	5.31015	5.739	ENSG00000062650.20:intron0004W02824, ENSG00000062650.20:intron0004W02825, ENSG00000062650.20:intron0004W02826, ENSG00000062650.20:intron0004W02827	med
chr10_86495773_86495843_-_ENSG00000062650.20:intron0004W03029	ENSG00000062650.20	WAPL	protein_coding	intron	chr10	86495773	86495843	-	2	70	0.0232178	0.0261729	0.029128	4.98351	5.0924	5.20128	ENSG00000062650.20:intron0004W03029, ENSG00000062650.20:intron0004W03030	med
chr10_86497113_86497183_-_ENSG00000062650.20:intron0004W03096	ENSG00000062650.20	WAPL	protein_coding	intron	chr10	86497113	86497183	-	2	70	0.0322757	0.0341304	0.0359851	4.81325	4.89673	4.98021	ENSG00000062650.20:intron0004W03096, ENSG00000062650.20:intron0004W03097	med
chr10_86506203_86506253_-_ENSG00000062650.20:intron0002W03550	ENSG00000062650.20	WAPL	protein_coding	intron	chr10	86506203	86506253	-	1	50	0.0192809	0.0192809	0.0192809	5.26139	5.26139	5.26139	ENSG00000062650.20:intron0002W03550	med
chr10_86518311_86518361_-_ENSG00000062650.20:intron0001W04155	ENSG00000062650.20	WAPL	protein_coding	intron	chr10	86518311	86518361	-	1	50	0.0308823	0.0308823	0.0308823	4.98186	4.98186	4.98186	ENSG00000062650.20:intron0001W04155	med
chr10_86750933_86751003_-_ENSG00000272631.1:exon0001W00060	ENSG00000272631.1	ENSG00000272631	lncRNA	exon	chr10	86750933	86751003	-	2	70	0.0289062	0.0299032	0.0309002	4.98688	5.02231	5.05774	ENSG00000272631.1:exon0001W00060, ENSG00000272631.1:exon0001W00061	med
chr10_86753213_86753303_-_ENSG00000272631.1:exon0001W00174	ENSG00000272631.1	ENSG00000272631	lncRNA	exon	chr10	86753213	86753303	-	3	90	0.0168432	0.0173256	0.0181513	5.20701	5.33359	5.43557	ENSG00000272631.1:exon0001W00174, ENSG00000272631.1:exon0001W00175, ENSG00000272631.1:exon0001W00176	high
chr10_86758399_86758469_+_ENSG00000107779.14:intron0001W00091	ENSG00000107779.14	BMPR1A	protein_coding	intron	chr10	86758399	86758469	+	2	70	0.0183467	0.0223803	0.0264139	5.11902	5.24327	5.36752	ENSG00000107779.14:intron0001W00091, ENSG00000107779.14:intron0001W00092	high
chr10_86766379_86766449_+_ENSG00000107779.14:intron0001W00490	ENSG00000107779.14	BMPR1A	protein_coding	intron	chr10	86766379	86766449	+	2	70	0.0422669	0.0456671	0.0490672	4.62885	4.68006	4.73127	ENSG00000107779.14:intron0001W00490, ENSG00000107779.14:intron0001W00491	med
chr10_86776159_86776229_+_ENSG00000107779.14:intron0001W00979	ENSG00000107779.14	BMPR1A	protein_coding	intron	chr10	86776159	86776229	+	2	70	0.040862	0.0446036	0.0483451	4.6175	4.7039	4.7903	ENSG00000107779.14:intron0001W00979, ENSG00000107779.14:intron0001W00980	med
chr10_86782499_86782589_+_ENSG00000107779.14:intron0001W01296	ENSG00000107779.14	BMPR1A	protein_coding	intron	chr10	86782499	86782589	+	3	90	0.0147527	0.0371841	0.0489092	4.41352	4.868	5.53839	ENSG00000107779.14:intron0001W01296, ENSG00000107779.14:intron0001W01297, ENSG00000107779.14:intron0001W01298	high
chr10_86782699_86782749_+_ENSG00000107779.14:intron0001W01306	ENSG00000107779.14	BMPR1A	protein_coding	intron	chr10	86782699	86782749	+	1	50	0.0198612	0.0198612	0.0198612	5.32155	5.32155	5.32155	ENSG00000107779.14:intron0001W01306	med
chr10_86783579_86783629_+_ENSG00000107779.14:intron0001W01350	ENSG00000107779.14	BMPR1A	protein_coding	intron	chr10	86783579	86783629	+	1	50	0.0274358	0.0274358	0.0274358	5.04518	5.04518	5.04518	ENSG00000107779.14:intron0001W01350	high
chr10_86783879_86783929_+_ENSG00000107779.14:intron0001W01365	ENSG00000107779.14	BMPR1A	protein_coding	intron	chr10	86783879	86783929	+	1	50	0.0499571	0.0499571	0.0499571	4.58447	4.58447	4.58447	ENSG00000107779.14:intron0001W01365	med
chr10_86784879_86784929_+_ENSG00000107779.14:intron0001W01415	ENSG00000107779.14	BMPR1A	protein_coding	intron	chr10	86784879	86784929	+	1	50	0.0439086	0.0439086	0.0439086	4.72705	4.72705	4.72705	ENSG00000107779.14:intron0001W01415	med
chr10_86786919_86786989_+_ENSG00000107779.14:intron0001W01517	ENSG00000107779.14	BMPR1A	protein_coding	intron	chr10	86786919	86786989	+	2	70	0.0232146	0.0237144	0.0242141	5.20267	5.20338	5.20409	ENSG00000107779.14:intron0001W01517, ENSG00000107779.14:intron0001W01518	med
chr10_86796359_86796409_+_ENSG00000107779.14:intron0001W01989	ENSG00000107779.14	BMPR1A	protein_coding	intron	chr10	86796359	86796409	+	1	50	0.0497866	0.0497866	0.0497866	4.54174	4.54174	4.54174	ENSG00000107779.14:intron0001W01989	med
chr10_86796499_86796569_+_ENSG00000107779.14:intron0001W01996	ENSG00000107779.14	BMPR1A	protein_coding	intron	chr10	86796499	86796569	+	2	70	0.0333039	0.0382273	0.0431507	4.66306	4.75796	4.85287	ENSG00000107779.14:intron0001W01996, ENSG00000107779.14:intron0001W01997	high
chr10_86796719_86796809_+_ENSG00000107779.14:intron0001W02007	ENSG00000107779.14	BMPR1A	protein_coding	intron	chr10	86796719	86796809	+	3	90	0.0221442	0.0311756	0.0380789	4.75902	4.99386	5.26802	ENSG00000107779.14:intron0001W02007, ENSG00000107779.14:intron0001W02008, ENSG00000107779.14:intron0001W02009	med
chr10_86798019_86798069_+_ENSG00000107779.14:intron0001W02072	ENSG00000107779.14	BMPR1A	protein_coding	intron	chr10	86798019	86798069	+	1	50	0.0493999	0.0493999	0.0493999	4.62212	4.62212	4.62212	ENSG00000107779.14:intron0001W02072	med
chr10_86805199_86805249_+_ENSG00000107779.14:intron0001W02431	ENSG00000107779.14	BMPR1A	protein_coding	intron	chr10	86805199	86805249	+	1	50	0.0431999	0.0431999	0.0431999	4.71452	4.71452	4.71452	ENSG00000107779.14:intron0001W02431	med
chr10_86825079_86825149_+_ENSG00000107779.14:intron0001W03425	ENSG00000107779.14	BMPR1A	protein_coding	intron	chr10	86825079	86825149	+	2	70	0.0363532	0.0410707	0.0457882	4.53891	4.63966	4.74041	ENSG00000107779.14:intron0001W03425, ENSG00000107779.14:intron0001W03426	high
chr10_87050541_87050691_-_ENSG00000148672.10:exon0015W00018	ENSG00000148672.10	GLUD1	protein_coding	exon	chr10	87050541	87050691	-	6	150	8.9842e-15	0.00937738	0.0457002	2.3357	3.4064	5.04411	ENSG00000148672.10:exon0015W00018, ENSG00000148672.10:exon0015W00019, ENSG00000148672.10:exon0015W00020, ENSG00000148672.10:exon0015W00021, ENSG00000148672.10:exon0015W00022, ENSG00000148672.10:exon0015W00023	low
chr10_87082703_87082773_-_ENSG00000148672.10:intron0004W01625	ENSG00000148672.10	GLUD1	protein_coding	intron	chr10	87082703	87082773	-	2	70	0.0434252	0.044466	0.0455068	4.58685	4.66579	4.74474	ENSG00000148672.10:intron0004W01625, ENSG00000148672.10:intron0004W01626	med
chr10_87088203_87088273_-_ENSG00000148672.10:intron0004W01900	ENSG00000148672.10	GLUD1	protein_coding	intron	chr10	87088203	87088273	-	2	70	0.0332229	0.0362929	0.039363	4.78441	4.81482	4.84523	ENSG00000148672.10:intron0004W01900, ENSG00000148672.10:intron0004W01901	med
chr10_87091301_87091371_-_ENSG00000148672.10:exon0004W02055	ENSG00000148672.10	GLUD1	protein_coding	exon	chr10	87091301	87091371	-	2	70	0.0164705	0.0166606	0.0168507	5.38564	5.43273	5.47982	ENSG00000148672.10:exon0004W02055, ENSG00000148672.10:exon0004W02056	med
chr10_87097109_87097239_+_ENSG00000122376.12:intron0003W00148	ENSG00000122376.12	SHLD2	protein_coding	intron	chr10	87097109	87097239	+	5	130	0.0213511	0.0292037	0.0344372	4.86227	4.99291	5.28613	ENSG00000122376.12:intron0003W00148, ENSG00000122376.12:intron0003W00149, ENSG00000122376.12:intron0003W00150, ENSG00000122376.12:intron0003W00151, ENSG00000122376.12:intron0003W00152	med
chr10_87098749_87098799_+_ENSG00000122376.12:intron0003W00230	ENSG00000122376.12	SHLD2	protein_coding	intron	chr10	87098749	87098799	+	1	50	0.0367378	0.0367378	0.0367378	4.87652	4.87652	4.87652	ENSG00000122376.12:intron0003W00230	med
chr10_87099949_87099999_+_ENSG00000122376.12:intron0003W00290	ENSG00000122376.12	SHLD2	protein_coding	intron	chr10	87099949	87099999	+	1	50	0.0405286	0.0405286	0.0405286	4.77435	4.77435	4.77435	ENSG00000122376.12:intron0003W00290	med
chr10_87100249_87100299_+_ENSG00000122376.12:intron0003W00305	ENSG00000122376.12	SHLD2	protein_coding	intron	chr10	87100249	87100299	+	1	50	0.0334569	0.0334569	0.0334569	4.95115	4.95115	4.95115	ENSG00000122376.12:intron0003W00305	med
chr10_87102049_87102139_+_ENSG00000122376.12:intron0003W00395	ENSG00000122376.12	SHLD2	protein_coding	intron	chr10	87102049	87102139	+	3	90	0.03197	0.0404717	0.0455719	4.66752	4.77585	4.96139	ENSG00000122376.12:intron0003W00395, ENSG00000122376.12:intron0003W00396, ENSG00000122376.12:intron0003W00397	med
chr10_87102309_87102359_+_ENSG00000122376.12:intron0003W00408	ENSG00000122376.12	SHLD2	protein_coding	intron	chr10	87102309	87102359	+	1	50	0.0379288	0.0379288	0.0379288	4.81705	4.81705	4.81705	ENSG00000122376.12:intron0003W00408	med
chr10_87102849_87102899_+_ENSG00000122376.12:intron0003W00435	ENSG00000122376.12	SHLD2	protein_coding	intron	chr10	87102849	87102899	+	1	50	0.0356319	0.0356319	0.0356319	4.78636	4.78636	4.78636	ENSG00000122376.12:intron0003W00435	med
chr10_87104989_87105059_+_ENSG00000122376.12:intron0003W00542	ENSG00000122376.12	SHLD2	protein_coding	intron	chr10	87104989	87105059	+	2	70	0.00750089	0.0147349	0.0219689	5.24164	5.59373	5.94581	ENSG00000122376.12:intron0003W00542, ENSG00000122376.12:intron0003W00543	low
chr10_87130069_87130139_+_ENSG00000122376.12:intron0003W01796	ENSG00000122376.12	SHLD2	protein_coding	intron	chr10	87130069	87130139	+	2	70	0.0488969	0.0489821	0.0490672	4.53091	4.5322	4.53349	ENSG00000122376.12:intron0003W01796, ENSG00000122376.12:intron0003W01797	high
chr10_87131709_87131759_+_ENSG00000122376.12:intron0003W01878	ENSG00000122376.12	SHLD2	protein_coding	intron	chr10	87131709	87131759	+	1	50	0.031744	0.031744	0.031744	4.81897	4.81897	4.81897	ENSG00000122376.12:intron0003W01878	high
chr10_87132889_87132939_+_ENSG00000122376.12:intron0003W01937	ENSG00000122376.12	SHLD2	protein_coding	intron	chr10	87132889	87132939	+	1	50	0.0490672	0.0490672	0.0490672	4.62885	4.62885	4.62885	ENSG00000122376.12:intron0003W01937	med
chr10_87209992_87210062_-_ENSG00000223482.9:intron0021W01012	ENSG00000223482.9	NUTM2A-AS1	lncRNA	intron	chr10	87209992	87210062	-	2	70	0.0085073	0.0169763	0.0254453	3.65278	4.7637	5.87461	ENSG00000223482.9:intron0021W01012, ENSG00000223482.9:intron0021W01013	med
chr10_87243115_87243165_-_ENSG00000223482.9:exon0018W02668	ENSG00000223482.9	NUTM2A-AS1	lncRNA	exon	chr10	87243115	87243165	-	1	50	0.0473037	0.0473037	0.0473037	4.67156	4.67156	4.67156	ENSG00000223482.9:exon0018W02668	med
chr10_87263372_87263422_-_ENSG00000223482.9:intron0016W03681	ENSG00000223482.9	NUTM2A-AS1	lncRNA	intron	chr10	87263372	87263422	-	1	50	0.045161	0.045161	0.045161	3.19522	3.19522	3.19522	ENSG00000223482.9:intron0016W03681	med
chr10_87320219_87320289_-_ENSG00000223482.9:intron0010W06523	ENSG00000223482.9	NUTM2A-AS1	lncRNA	intron	chr10	87320219	87320289	-	2	70	0.0224183	0.0225889	0.0227594	5.04811	5.10708	5.16604	ENSG00000223482.9:intron0010W06523, ENSG00000223482.9:intron0010W06524	med
chr10_87321283_87321333_-_ENSG00000223482.9:intron0009W06577	ENSG00000223482.9	NUTM2A-AS1	lncRNA	intron	chr10	87321283	87321333	-	1	50	0.0289062	0.0289062	0.0289062	4.95454	4.95454	4.95454	ENSG00000223482.9:intron0009W06577	med
chr10_87331696_87331746_-_ENSG00000223482.9:intron0004W07097	ENSG00000223482.9	NUTM2A-AS1	lncRNA	intron	chr10	87331696	87331746	-	1	50	0.0304835	0.0304835	0.0304835	4.94009	4.94009	4.94009	ENSG00000223482.9:intron0004W07097	med
chr10_87511453_87511503_+_ENSG00000107789.16:intron0003W00330	ENSG00000107789.16	MINPP1	protein_coding	intron	chr10	87511453	87511503	+	1	50	0.0263594	0.0263594	0.0263594	5.10521	5.10521	5.10521	ENSG00000107789.16:intron0003W00330	med
chr10_87553301_87553351_+_ENSG00000107789.16:exon0007W02422	ENSG00000107789.16	MINPP1	protein_coding	exon	chr10	87553301	87553351	+	1	50	0.0202981	0.0202981	0.0202981	5.22711	5.22711	5.22711	ENSG00000107789.16:exon0007W02422	med
chr10_87752931_87752981_-_ENSG00000138138.14:exon0016W00072	ENSG00000138138.14	ATAD1	protein_coding	exon	chr10	87752931	87752981	-	1	50	0.03991	0.03991	0.03991	4.69865	4.69865	4.69865	ENSG00000138138.14:exon0016W00072	med
chr10_87753011_87753061_-_ENSG00000138138.14:exon0016W00076	ENSG00000138138.14	ATAD1	protein_coding	exon	chr10	87753011	87753061	-	1	50	0.0206745	0.0206745	0.0206745	5.28613	5.28613	5.28613	ENSG00000138138.14:exon0016W00076	med
chr10_87753351_87753421_-_ENSG00000138138.14:exon0016W00093	ENSG00000138138.14	ATAD1	protein_coding	exon	chr10	87753351	87753421	-	2	70	0.015416	0.0226502	0.0298844	5.06672	5.28789	5.50905	ENSG00000138138.14:exon0016W00093, ENSG00000138138.14:exon0016W00094	med
chr10_87753511_87753581_-_ENSG00000138138.14:exon0016W00101	ENSG00000138138.14	ATAD1	protein_coding	exon	chr10	87753511	87753581	-	2	70	0.0319878	0.0381625	0.0443371	4.71879	4.83666	4.95454	ENSG00000138138.14:exon0016W00101, ENSG00000138138.14:exon0016W00102	med
chr10_87753591_87753701_-_ENSG00000138138.14:exon0016W00105	ENSG00000138138.14	ATAD1	protein_coding	exon	chr10	87753591	87753701	-	4	110	0.0129884	0.0294429	0.045161	4.65433	5.12125	5.62857	ENSG00000138138.14:exon0016W00105, ENSG00000138138.14:exon0016W00106, ENSG00000138138.14:exon0016W00107, ENSG00000138138.14:exon0016W00108	med
chr10_87753771_87753841_-_ENSG00000138138.14:exon0016W00114	ENSG00000138138.14	ATAD1	protein_coding	exon	chr10	87753771	87753841	-	2	70	0.0134396	0.0263919	0.0393443	3.38668	4.47963	5.57259	ENSG00000138138.14:exon0016W00114, ENSG00000138138.14:exon0016W00115	med
chr10_87753991_87754141_-_ENSG00000138138.14:exon0016W00125	ENSG00000138138.14	ATAD1	protein_coding	exon	chr10	87753991	87754141	-	5	150	0.00223507	0.0232339	0.0438568	2.76467	4.14019	4.84455	ENSG00000138138.14:exon0016W00125, ENSG00000138138.14:exon0016W00127, ENSG00000138138.14:exon0016W00128, ENSG00000138138.14:exon0016W00129, ENSG00000138138.14:exon0016W00130	med
chr10_87754191_87754281_-_ENSG00000138138.14:exon0016W00135	ENSG00000138138.14	ATAD1	protein_coding	exon	chr10	87754191	87754281	-	3	90	0.00574295	0.0172929	0.0359851	4.89468	5.57837	6.06073	ENSG00000138138.14:exon0016W00135, ENSG00000138138.14:exon0016W00136, ENSG00000138138.14:exon0016W00137	med
chr10_87757442_87757512_-_ENSG00000138138.14:intron0014W00298	ENSG00000138138.14	ATAD1	protein_coding	intron	chr10	87757442	87757512	-	2	70	0.0321049	0.0334478	0.0347907	4.80941	4.88028	4.95115	ENSG00000138138.14:intron0014W00298, ENSG00000138138.14:intron0014W00299	med
chr10_87763773_87763823_-_ENSG00000138138.14:intron0013W00615	ENSG00000138138.14	ATAD1	protein_coding	intron	chr10	87763773	87763823	-	1	50	0.0441566	0.0441566	0.0441566	4.68584	4.68584	4.68584	ENSG00000138138.14:intron0013W00615	med
chr10_87765593_87765643_-_ENSG00000138138.14:intron0013W00706	ENSG00000138138.14	ATAD1	protein_coding	intron	chr10	87765593	87765643	-	1	50	0.0455429	0.0455429	0.0455429	4.68799	4.68799	4.68799	ENSG00000138138.14:intron0013W00706	med
chr10_87774941_87774991_-_ENSG00000138138.14:intron0010W01172	ENSG00000138138.14	ATAD1	protein_coding	intron	chr10	87774941	87774991	-	1	50	0.0357148	0.0357148	0.0357148	4.78246	4.78246	4.78246	ENSG00000138138.14:intron0010W01172	med
chr10_87779411_87779461_-_ENSG00000138138.14:intron0008W01396	ENSG00000138138.14	ATAD1	protein_coding	intron	chr10	87779411	87779461	-	1	50	0.0492998	0.0492998	0.0492998	4.58685	4.58685	4.58685	ENSG00000138138.14:intron0008W01396	low
chr10_87779611_87779661_-_ENSG00000138138.14:intron0008W01406	ENSG00000138138.14	ATAD1	protein_coding	intron	chr10	87779611	87779661	-	1	50	0.0429689	0.0429689	0.0429689	4.74895	4.74895	4.74895	ENSG00000138138.14:intron0008W01406	med
chr10_87779771_87779841_-_ENSG00000138138.14:intron0008W01414	ENSG00000138138.14	ATAD1	protein_coding	intron	chr10	87779771	87779841	-	2	70	0.0355952	0.0375569	0.0395186	4.82092	4.865	4.90907	ENSG00000138138.14:intron0008W01414, ENSG00000138138.14:intron0008W01415	med
chr10_87780231_87780281_-_ENSG00000138138.14:intron0008W01437	ENSG00000138138.14	ATAD1	protein_coding	intron	chr10	87780231	87780281	-	1	50	0.0455068	0.0455068	0.0455068	4.58685	4.58685	4.58685	ENSG00000138138.14:intron0008W01437	med
chr10_87781131_87781181_-_ENSG00000138138.14:intron0008W01482	ENSG00000138138.14	ATAD1	protein_coding	intron	chr10	87781131	87781181	-	1	50	0.0477586	0.0477586	0.0477586	4.64062	4.64062	4.64062	ENSG00000138138.14:intron0008W01482	med
chr10_87781251_87781341_-_ENSG00000138138.14:intron0008W01488	ENSG00000138138.14	ATAD1	protein_coding	intron	chr10	87781251	87781341	-	3	90	0.0309729	0.0403301	0.0464889	4.68139	4.79566	4.97856	ENSG00000138138.14:intron0008W01488, ENSG00000138138.14:intron0008W01489, ENSG00000138138.14:intron0008W01490	high
chr10_87781591_87781641_-_ENSG00000138138.14:intron0008W01505	ENSG00000138138.14	ATAD1	protein_coding	intron	chr10	87781591	87781641	-	1	50	0.0488074	0.0488074	0.0488074	4.52343	4.52343	4.52343	ENSG00000138138.14:intron0008W01505	med
chr10_87782031_87782101_-_ENSG00000138138.14:intron0008W01527	ENSG00000138138.14	ATAD1	protein_coding	intron	chr10	87782031	87782101	-	2	70	0.0188942	0.0218089	0.0247235	5.15261	5.25405	5.35548	ENSG00000138138.14:intron0008W01527, ENSG00000138138.14:intron0008W01528	med
chr10_87782371_87782421_-_ENSG00000138138.14:intron0008W01544	ENSG00000138138.14	ATAD1	protein_coding	intron	chr10	87782371	87782421	-	1	50	0.0440577	0.0440577	0.0440577	4.68799	4.68799	4.68799	ENSG00000138138.14:intron0008W01544	med
chr10_87782471_87782521_-_ENSG00000138138.14:intron0008W01549	ENSG00000138138.14	ATAD1	protein_coding	intron	chr10	87782471	87782521	-	1	50	0.0490672	0.0490672	0.0490672	4.59379	4.59379	4.59379	ENSG00000138138.14:intron0008W01549	low
chr10_87782971_87783021_-_ENSG00000138138.14:intron0008W01574	ENSG00000138138.14	ATAD1	protein_coding	intron	chr10	87782971	87783021	-	1	50	0.0449444	0.0449444	0.0449444	4.61264	4.61264	4.61264	ENSG00000138138.14:intron0008W01574	med
chr10_87783451_87783521_-_ENSG00000138138.14:intron0008W01598	ENSG00000138138.14	ATAD1	protein_coding	intron	chr10	87783451	87783521	-	2	70	0.03916	0.0424964	0.0458328	4.65433	4.72884	4.80335	ENSG00000138138.14:intron0008W01598, ENSG00000138138.14:intron0008W01599	med
chr10_87783851_87783941_-_ENSG00000138138.14:intron0008W01618	ENSG00000138138.14	ATAD1	protein_coding	intron	chr10	87783851	87783941	-	3	90	0.00822464	0.0147381	0.022769	5.23303	5.57677	5.86661	ENSG00000138138.14:intron0008W01618, ENSG00000138138.14:intron0008W01619, ENSG00000138138.14:intron0008W01620	high
chr10_87783971_87784041_-_ENSG00000138138.14:intron0008W01624	ENSG00000138138.14	ATAD1	protein_coding	intron	chr10	87783971	87784041	-	2	70	0.0393312	0.0411177	0.0429042	4.74895	4.76863	4.78832	ENSG00000138138.14:intron0008W01624, ENSG00000138138.14:intron0008W01625	med
chr10_87789889_87789979_-_ENSG00000138138.14:intron0006W01919	ENSG00000138138.14	ATAD1	protein_coding	intron	chr10	87789889	87789979	-	3	90	0.0257191	0.0308389	0.0355846	4.90179	5.01034	5.15404	ENSG00000138138.14:intron0006W01919, ENSG00000138138.14:intron0006W01920, ENSG00000138138.14:intron0006W01921	high
chr10_87808255_87808325_-_ENSG00000138138.14:intron0004W02837	ENSG00000138138.14	ATAD1	protein_coding	intron	chr10	87808255	87808325	-	2	70	0.028045	0.037011	0.045977	4.58203	4.83975	5.09746	ENSG00000138138.14:intron0004W02837, ENSG00000138138.14:intron0004W02838	high
chr10_87866037_87866081_+_ENSG00000171862.12:exon0002W00171	ENSG00000171862.12	PTEN	protein_coding	exon	chr10	87866037	87866081	+	1	44	0.0498846	0.0498846	0.0498846	4.15757	4.15757	4.15757	ENSG00000171862.12:exon0002W00171	high
chr10_87866181_87866271_+_ENSG00000171862.12:intron0002W00178	ENSG00000171862.12	PTEN	protein_coding	intron	chr10	87866181	87866271	+	2	90	0.0474184	0.0482428	0.0490672	4.59379	4.6194	4.645	ENSG00000171862.12:intron0002W00178, ENSG00000171862.12:intron0002W00180	med
chr10_87866672_87866722_+_ENSG00000171862.12:exon0003W00203	ENSG00000171862.12	PTEN	protein_coding	exon	chr10	87866672	87866722	+	1	50	0.0490672	0.0490672	0.0490672	4.41236	4.41236	4.41236	ENSG00000171862.12:exon0003W00203	med
chr10_87868389_87868439_+_ENSG00000171862.12:intron0003W00289	ENSG00000171862.12	PTEN	protein_coding	intron	chr10	87868389	87868439	+	1	50	0.0194423	0.0194423	0.0194423	5.32929	5.32929	5.32929	ENSG00000171862.12:intron0003W00289	med
chr10_87868489_87868539_+_ENSG00000171862.12:intron0003W00294	ENSG00000171862.12	PTEN	protein_coding	intron	chr10	87868489	87868539	+	1	50	0.0410487	0.0410487	0.0410487	4.74895	4.74895	4.74895	ENSG00000171862.12:intron0003W00294	med
chr10_87868929_87869019_+_ENSG00000171862.12:intron0003W00316	ENSG00000171862.12	PTEN	protein_coding	intron	chr10	87868929	87869019	+	3	90	0.0212489	0.0281749	0.0419728	4.65433	5.06993	5.28743	ENSG00000171862.12:intron0003W00316, ENSG00000171862.12:intron0003W00317, ENSG00000171862.12:intron0003W00318	med
chr10_87869049_87869139_+_ENSG00000171862.12:intron0003W00322	ENSG00000171862.12	PTEN	protein_coding	intron	chr10	87869049	87869139	+	3	90	0.0263493	0.0377028	0.0473006	4.6311	4.84962	5.13728	ENSG00000171862.12:intron0003W00322, ENSG00000171862.12:intron0003W00323, ENSG00000171862.12:intron0003W00324	med
chr10_87869849_87869939_+_ENSG00000171862.12:intron0003W00362	ENSG00000171862.12	PTEN	protein_coding	intron	chr10	87869849	87869939	+	3	90	0.0174852	0.0245041	0.0355952	4.90179	5.20262	5.40473	ENSG00000171862.12:intron0003W00362, ENSG00000171862.12:intron0003W00363, ENSG00000171862.12:intron0003W00364	med
chr10_87870249_87870339_+_ENSG00000171862.12:intron0003W00382	ENSG00000171862.12	PTEN	protein_coding	intron	chr10	87870249	87870339	+	3	90	0.0235751	0.0295934	0.0377567	4.84523	5.04659	5.21747	ENSG00000171862.12:intron0003W00382, ENSG00000171862.12:intron0003W00383, ENSG00000171862.12:intron0003W00384	med
chr10_87871129_87871199_+_ENSG00000171862.12:intron0003W00426	ENSG00000171862.12	PTEN	protein_coding	intron	chr10	87871129	87871199	+	2	70	0.0330915	0.0401976	0.0473037	4.66306	4.79747	4.93187	ENSG00000171862.12:intron0003W00426, ENSG00000171862.12:intron0003W00427	med
chr10_87871309_87871379_+_ENSG00000171862.12:intron0003W00435	ENSG00000171862.12	PTEN	protein_coding	intron	chr10	87871309	87871379	+	2	70	0.0434846	0.046157	0.0488293	3.33675	3.85929	4.38183	ENSG00000171862.12:intron0003W00435, ENSG00000171862.12:intron0003W00436	med
chr10_87871389_87871479_+_ENSG00000171862.12:intron0003W00439	ENSG00000171862.12	PTEN	protein_coding	intron	chr10	87871389	87871479	+	3	90	0.0222471	0.0331264	0.0490672	4.62212	4.98385	5.26538	ENSG00000171862.12:intron0003W00439, ENSG00000171862.12:intron0003W00440, ENSG00000171862.12:intron0003W00441	med
chr10_87871909_87871999_+_ENSG00000171862.12:intron0003W00465	ENSG00000171862.12	PTEN	protein_coding	intron	chr10	87871909	87871999	+	3	90	0.0196496	0.0240292	0.0298539	5.00867	5.19186	5.34666	ENSG00000171862.12:intron0003W00465, ENSG00000171862.12:intron0003W00466, ENSG00000171862.12:intron0003W00467	med
chr10_87872049_87872119_+_ENSG00000171862.12:intron0003W00472	ENSG00000171862.12	PTEN	protein_coding	intron	chr10	87872049	87872119	+	2	70	0.0426234	0.0430023	0.0433813	3.32398	3.91557	4.50716	ENSG00000171862.12:intron0003W00472, ENSG00000171862.12:intron0003W00473	med
chr10_87872129_87872239_+_ENSG00000171862.12:intron0003W00476	ENSG00000171862.12	PTEN	protein_coding	intron	chr10	87872129	87872239	+	4	110	0.00348459	0.0142491	0.0263067	5.10669	5.67061	6.27784	ENSG00000171862.12:intron0003W00476, ENSG00000171862.12:intron0003W00477, ENSG00000171862.12:intron0003W00478, ENSG00000171862.12:intron0003W00479	med
chr10_87872309_87872379_+_ENSG00000171862.12:intron0003W00485	ENSG00000171862.12	PTEN	protein_coding	intron	chr10	87872309	87872379	+	2	70	0.00897657	0.0133609	0.0177451	5.39169	5.61753	5.84336	ENSG00000171862.12:intron0003W00485, ENSG00000171862.12:intron0003W00486	med
chr10_87872409_87872499_+_ENSG00000171862.12:intron0003W00490	ENSG00000171862.12	PTEN	protein_coding	intron	chr10	87872409	87872499	+	3	90	0.0015765	0.00196183	0.002609	4.55963	4.64913	4.70528	ENSG00000171862.12:intron0003W00490, ENSG00000171862.12:intron0003W00491, ENSG00000171862.12:intron0003W00492	high
chr10_87872529_87872579_+_ENSG00000171862.12:intron0003W00496	ENSG00000171862.12	PTEN	protein_coding	intron	chr10	87872529	87872579	+	1	50	0.0194336	0.0194336	0.0194336	3.81402	3.81402	3.81402	ENSG00000171862.12:intron0003W00496	med
chr10_87872869_87872959_+_ENSG00000171862.12:intron0003W00513	ENSG00000171862.12	PTEN	protein_coding	intron	chr10	87872869	87872959	+	3	90	0.00734667	0.0146948	0.0280648	5.05929	5.6237	5.95453	ENSG00000171862.12:intron0003W00513, ENSG00000171862.12:intron0003W00514, ENSG00000171862.12:intron0003W00515	med
chr10_87873469_87873519_+_ENSG00000171862.12:intron0003W00543	ENSG00000171862.12	PTEN	protein_coding	intron	chr10	87873469	87873519	+	1	50	0.0432616	0.0432616	0.0432616	4.76984	4.76984	4.76984	ENSG00000171862.12:intron0003W00543	med
chr10_87873949_87874119_+_ENSG00000171862.12:intron0003W00567	ENSG00000171862.12	PTEN	protein_coding	intron	chr10	87873949	87874119	+	6	170	0.00850168	0.0251965	0.0472655	4.65653	5.23543	5.85091	ENSG00000171862.12:intron0003W00567, ENSG00000171862.12:intron0003W00568, ENSG00000171862.12:intron0003W00569, ENSG00000171862.12:intron0003W00570, ENSG00000171862.12:intron0003W00572, ENSG00000171862.12:intron0003W00573	med
chr10_87874409_87874499_+_ENSG00000171862.12:intron0003W00590	ENSG00000171862.12	PTEN	protein_coding	intron	chr10	87874409	87874499	+	3	90	0.0110588	0.0199568	0.0256437	3.63182	3.7937	4.05672	ENSG00000171862.12:intron0003W00590, ENSG00000171862.12:intron0003W00591, ENSG00000171862.12:intron0003W00592	med
chr10_87874529_87874579_+_ENSG00000171862.12:intron0003W00596	ENSG00000171862.12	PTEN	protein_coding	intron	chr10	87874529	87874579	+	1	50	0.0291687	0.0291687	0.0291687	5.05619	5.05619	5.05619	ENSG00000171862.12:intron0003W00596	med
chr10_87875009_87875099_+_ENSG00000171862.12:intron0003W00620	ENSG00000171862.12	PTEN	protein_coding	intron	chr10	87875009	87875099	+	3	90	0.00346384	0.0186105	0.0274511	4.94516	5.48124	6.30721	ENSG00000171862.12:intron0003W00620, ENSG00000171862.12:intron0003W00621, ENSG00000171862.12:intron0003W00622	med
chr10_87876929_87876979_+_ENSG00000171862.12:intron0003W00716	ENSG00000171862.12	PTEN	protein_coding	intron	chr10	87876929	87876979	+	1	50	0.0366424	0.0366424	0.0366424	4.87108	4.87108	4.87108	ENSG00000171862.12:intron0003W00716	high
chr10_87880023_87880110_+_ENSG00000171862.12:intron0005W00871	ENSG00000171862.12	PTEN	protein_coding	intron	chr10	87880023	87880110	+	2	87	0.0222703	0.0346825	0.0470946	4.44685	4.57958	4.7123	ENSG00000171862.12:intron0005W00871, ENSG00000171862.12:exon0006W00873	med
chr10_87880150_87880299_+_ENSG00000171862.12:intron0006W00877	ENSG00000171862.12	PTEN	protein_coding	intron	chr10	87880150	87880299	+	6	149	0.00971363	0.0161776	0.0321443	4.88027	5.47937	5.7688	ENSG00000171862.12:intron0006W00877, ENSG00000171862.12:intron0006W00878, ENSG00000171862.12:intron0006W00879, ENSG00000171862.12:intron0006W00880, ENSG00000171862.12:intron0006W00881, ENSG00000171862.12:intron0006W00882	med
chr10_87911606_87911656_+_ENSG00000171862.12:intron0008W02449	ENSG00000171862.12	PTEN	protein_coding	intron	chr10	87911606	87911656	+	1	50	0.0375968	0.0375968	0.0375968	4.85533	4.85533	4.85533	ENSG00000171862.12:intron0008W02449	med
chr10_87911726_87911796_+_ENSG00000171862.12:intron0008W02455	ENSG00000171862.12	PTEN	protein_coding	intron	chr10	87911726	87911796	+	2	70	0.0308823	0.034422	0.0379616	4.83177	4.91439	4.99701	ENSG00000171862.12:intron0008W02455, ENSG00000171862.12:intron0008W02456	med
chr10_87911846_87911896_+_ENSG00000171862.12:intron0008W02461	ENSG00000171862.12	PTEN	protein_coding	intron	chr10	87911846	87911896	+	1	50	0.0407795	0.0407795	0.0407795	4.76107	4.76107	4.76107	ENSG00000171862.12:intron0008W02461	med
chr10_87912806_87912856_+_ENSG00000171862.12:intron0008W02509	ENSG00000171862.12	PTEN	protein_coding	intron	chr10	87912806	87912856	+	1	50	0.0391462	0.0391462	0.0391462	4.81897	4.81897	4.81897	ENSG00000171862.12:intron0008W02509	med
chr10_87913766_87913816_+_ENSG00000171862.12:intron0008W02557	ENSG00000171862.12	PTEN	protein_coding	intron	chr10	87913766	87913816	+	1	50	0.0473006	0.0473006	0.0473006	4.6334	4.6334	4.6334	ENSG00000171862.12:intron0008W02557	med
chr10_87913926_87914036_+_ENSG00000171862.12:intron0008W02565	ENSG00000171862.12	PTEN	protein_coding	intron	chr10	87913926	87914036	+	4	110	0.0232146	0.0301159	0.0472655	4.55309	5.02501	5.20853	ENSG00000171862.12:intron0008W02565, ENSG00000171862.12:intron0008W02566, ENSG00000171862.12:intron0008W02567, ENSG00000171862.12:intron0008W02568	med
chr10_87914106_87914156_+_ENSG00000171862.12:intron0008W02574	ENSG00000171862.12	PTEN	protein_coding	intron	chr10	87914106	87914156	+	1	50	0.0470817	0.0470817	0.0470817	3.23717	3.23717	3.23717	ENSG00000171862.12:intron0008W02574	med
chr10_87926057_87926147_+_ENSG00000171862.12:intron0009W03171	ENSG00000171862.12	PTEN	protein_coding	intron	chr10	87926057	87926147	+	3	90	0.0245639	0.0333684	0.0413172	4.67906	4.84667	5.09578	ENSG00000171862.12:intron0009W03171, ENSG00000171862.12:intron0009W03172, ENSG00000171862.12:intron0009W03173	med
chr10_87927819_87927869_+_ENSG00000171862.12:intron0010W03259	ENSG00000171862.12	PTEN	protein_coding	intron	chr10	87927819	87927869	+	1	50	0.0447965	0.0447965	0.0447965	3.20413	3.20413	3.20413	ENSG00000171862.12:intron0010W03259	med
chr10_87928099_87928169_+_ENSG00000171862.12:intron0010W03273	ENSG00000171862.12	PTEN	protein_coding	intron	chr10	87928099	87928169	+	2	70	0.0310885	0.0339533	0.0368181	4.83966	4.88143	4.9232	ENSG00000171862.12:intron0010W03273, ENSG00000171862.12:intron0010W03274	med
chr10_87931789_87931859_+_ENSG00000171862.12:intron0011W03457	ENSG00000171862.12	PTEN	protein_coding	intron	chr10	87931789	87931859	+	2	70	0.0212647	0.0255746	0.0298844	5.01195	5.14202	5.2721	ENSG00000171862.12:intron0011W03457, ENSG00000171862.12:intron0011W03458	med
chr10_87933292_87933382_+_ENSG00000171862.12:exon0012W03532	ENSG00000171862.12	PTEN	protein_coding	exon	chr10	87933292	87933382	+	3	90	0.0108873	0.0193433	0.0354199	4.69223	5.30962	5.62857	ENSG00000171862.12:exon0012W03532, ENSG00000171862.12:exon0012W03533, ENSG00000171862.12:exon0012W03534	med
chr10_87936367_87936417_+_ENSG00000171862.12:intron0012W03686	ENSG00000171862.12	PTEN	protein_coding	intron	chr10	87936367	87936417	+	1	50	0.0449444	0.0449444	0.0449444	4.6311	4.6311	4.6311	ENSG00000171862.12:intron0012W03686	med
chr10_87937587_87937637_+_ENSG00000171862.12:intron0012W03747	ENSG00000171862.12	PTEN	protein_coding	intron	chr10	87937587	87937637	+	1	50	0.0379724	0.0379724	0.0379724	4.84523	4.84523	4.84523	ENSG00000171862.12:intron0012W03747	med
chr10_87939327_87939377_+_ENSG00000171862.12:intron0012W03834	ENSG00000171862.12	PTEN	protein_coding	intron	chr10	87939327	87939377	+	1	50	0.0421618	0.0421618	0.0421618	4.58203	4.58203	4.58203	ENSG00000171862.12:intron0012W03834	high
chr10_87966566_87966616_+_ENSG00000171862.12:exon0017W05196	ENSG00000171862.12	PTEN	protein_coding	exon	chr10	87966566	87966616	+	1	50	0.0248984	0.0248984	0.0248984	3.65178	3.65178	3.65178	ENSG00000171862.12:exon0017W05196	med
chr10_87966626_87966736_+_ENSG00000171862.12:exon0017W05199	ENSG00000171862.12	PTEN	protein_coding	exon	chr10	87966626	87966736	+	3	110	0.0289062	0.0370495	0.0490672	4.58918	4.85885	5.06243	ENSG00000171862.12:exon0017W05199, ENSG00000171862.12:exon0017W05201, ENSG00000171862.12:exon0017W05202	med
chr10_87966826_87966976_+_ENSG00000171862.12:exon0017W05209	ENSG00000171862.12	PTEN	protein_coding	exon	chr10	87966826	87966976	+	5	150	2.2611e-05	0.0126103	0.0394481	2.81516	4.6958	5.39766	ENSG00000171862.12:exon0017W05209, ENSG00000171862.12:exon0017W05210, ENSG00000171862.12:exon0017W05212, ENSG00000171862.12:exon0017W05213, ENSG00000171862.12:exon0017W05214	med
chr10_87967026_87967156_+_ENSG00000171862.12:exon0017W05219	ENSG00000171862.12	PTEN	protein_coding	exon	chr10	87967026	87967156	+	5	130	0.0196667	0.0298224	0.0423986	4.71879	5.04486	5.32421	ENSG00000171862.12:exon0017W05219, ENSG00000171862.12:exon0017W05220, ENSG00000171862.12:exon0017W05221, ENSG00000171862.12:exon0017W05222, ENSG00000171862.12:exon0017W05223	med
chr10_889060_889110_-_ENSG00000107929.16:intron0006W04106	ENSG00000107929.16	LARP4B	protein_coding	intron	chr10	889060	889110	-	1	50	0.0364416	0.0364416	0.0364416	4.79896	4.79896	4.79896	ENSG00000107929.16:intron0006W04106	high
chr10_891134_891184_-_ENSG00000107929.16:intron0005W04210	ENSG00000107929.16	LARP4B	protein_coding	intron	chr10	891134	891184	-	1	50	0.0488773	0.0488773	0.0488773	4.62661	4.62661	4.62661	ENSG00000107929.16:intron0005W04210	med
chr10_89214568_89214758_-_ENSG00000107798.18:exon0019W00051	ENSG00000107798.18	LIPA	protein_coding	exon	chr10	89214568	89214758	-	6	190	0.00477138	0.023147	0.0343971	3.58006	4.99557	6.16383	ENSG00000107798.18:exon0019W00051, ENSG00000107798.18:exon0019W00053, ENSG00000107798.18:exon0019W00054, ENSG00000107798.18:exon0019W00055, ENSG00000107798.18:exon0019W00057, ENSG00000107798.18:exon0019W00058	med
chr10_89418687_89418777_+_ENSG00000152778.10:exon0004W00207	ENSG00000152778.10	IFIT5	protein_coding	exon	chr10	89418687	89418777	+	3	90	0.0187233	0.0217222	0.0270301	2.76037	3.89586	5.12231	ENSG00000152778.10:exon0004W00207, ENSG00000152778.10:exon0004W00208, ENSG00000152778.10:exon0004W00209	med
chr10_89418827_89418877_+_ENSG00000152778.10:exon0004W00214	ENSG00000152778.10	IFIT5	protein_coding	exon	chr10	89418827	89418877	+	1	50	0.0312933	0.0312933	0.0312933	4.85533	4.85533	4.85533	ENSG00000152778.10:exon0004W00214	med
chr10_894994_895044_-_ENSG00000107929.16:intron0005W04403	ENSG00000107929.16	LARP4B	protein_coding	intron	chr10	894994	895044	-	1	50	0.0380971	0.0380971	0.0380971	4.62437	4.62437	4.62437	ENSG00000107929.16:intron0005W04403	med
chr10_896334_896404_-_ENSG00000107929.16:intron0005W04470	ENSG00000107929.16	LARP4B	protein_coding	intron	chr10	896334	896404	-	2	70	0.0408177	0.0423353	0.0438529	4.69648	4.74044	4.78441	ENSG00000107929.16:intron0005W04470, ENSG00000107929.16:intron0005W04471	med
chr10_89714503_89714553_+_ENSG00000138182.15:intron0007W00646	ENSG00000138182.15	KIF20B	protein_coding	intron	chr10	89714503	89714553	+	1	50	0.0474184	0.0474184	0.0474184	4.62212	4.62212	4.62212	ENSG00000138182.15:intron0007W00646	med
chr10_89717762_89717832_+_ENSG00000138182.15:intron0011W00810	ENSG00000138182.15	KIF20B	protein_coding	intron	chr10	89717762	89717832	+	2	70	0.02992	0.0333707	0.0368215	4.75902	4.84198	4.92495	ENSG00000138182.15:intron0011W00810, ENSG00000138182.15:intron0011W00811	med
chr10_89722746_89722796_+_ENSG00000138182.15:intron0013W01058	ENSG00000138182.15	KIF20B	protein_coding	intron	chr10	89722746	89722796	+	1	50	0.0340657	0.0340657	0.0340657	4.91773	4.91773	4.91773	ENSG00000138182.15:intron0013W01058	med
chr10_89724143_89724213_+_ENSG00000138182.15:intron0014W01127	ENSG00000138182.15	KIF20B	protein_coding	intron	chr10	89724143	89724213	+	2	70	0.0208843	0.0223383	0.0237922	5.10521	5.21338	5.32155	ENSG00000138182.15:intron0014W01127, ENSG00000138182.15:intron0014W01128	med
chr10_897354_897404_-_ENSG00000107929.16:intron0005W04521	ENSG00000107929.16	LARP4B	protein_coding	intron	chr10	897354	897404	-	1	50	0.0490672	0.0490672	0.0490672	4.59149	4.59149	4.59149	ENSG00000107929.16:intron0005W04521	med
chr10_89739636_89739686_+_ENSG00000138182.15:intron0021W01903	ENSG00000138182.15	KIF20B	protein_coding	intron	chr10	89739636	89739686	+	1	50	0.0473006	0.0473006	0.0473006	4.57271	4.57271	4.57271	ENSG00000138182.15:intron0021W01903	med
chr10_89739956_89740026_+_ENSG00000138182.15:intron0021W01919	ENSG00000138182.15	KIF20B	protein_coding	intron	chr10	89739956	89740026	+	2	70	0.040151	0.0425477	0.0449444	4.6311	4.68119	4.73127	ENSG00000138182.15:intron0021W01919, ENSG00000138182.15:intron0021W01920	med
chr10_89740236_89740286_+_ENSG00000138182.15:intron0021W01933	ENSG00000138182.15	KIF20B	protein_coding	intron	chr10	89740236	89740286	+	1	50	0.040191	0.040191	0.040191	4.68799	4.68799	4.68799	ENSG00000138182.15:intron0021W01933	med
chr10_89750019_89750069_+_ENSG00000138182.15:intron0023W02423	ENSG00000138182.15	KIF20B	protein_coding	intron	chr10	89750019	89750069	+	1	50	0.0414236	0.0414236	0.0414236	4.65871	4.65871	4.65871	ENSG00000138182.15:intron0023W02423	med
chr10_89767735_89767805_+_ENSG00000138182.15:intron0029W03309	ENSG00000138182.15	KIF20B	protein_coding	intron	chr10	89767735	89767805	+	2	70	0.0438568	0.0447251	0.0455934	4.65653	4.68766	4.71879	ENSG00000138182.15:intron0029W03309, ENSG00000138182.15:intron0029W03310	med
chr10_89770608_89770738_+_ENSG00000138182.15:intron0031W03453	ENSG00000138182.15	KIF20B	protein_coding	intron	chr10	89770608	89770738	+	4	130	0.0215416	0.0299352	0.0473006	4.65871	5.04599	5.27072	ENSG00000138182.15:intron0031W03453, ENSG00000138182.15:intron0031W03455, ENSG00000138182.15:intron0031W03456, ENSG00000138182.15:intron0031W03457	med
chr10_89774350_89774440_+_ENSG00000138182.15:exon0033W03640	ENSG00000138182.15	KIF20B	protein_coding	exon	chr10	89774350	89774440	+	3	90	0.0185482	0.036002	0.0478394	3.21687	3.97195	5.36503	ENSG00000138182.15:exon0033W03640, ENSG00000138182.15:exon0033W03641, ENSG00000138182.15:exon0033W03642	med
chr10_89774750_89774840_+_ENSG00000138182.15:exon0033W03660	ENSG00000138182.15	KIF20B	protein_coding	exon	chr10	89774750	89774840	+	3	90	0.0220604	0.029484	0.0422669	4.72498	5.03121	5.24029	ENSG00000138182.15:exon0033W03660, ENSG00000138182.15:exon0033W03661, ENSG00000138182.15:exon0033W03662	med
chr10_898134_898204_-_ENSG00000107929.16:intron0005W04560	ENSG00000107929.16	LARP4B	protein_coding	intron	chr10	898134	898204	-	2	70	0.0288011	0.0356364	0.0424716	4.74027	4.89419	5.04811	ENSG00000107929.16:intron0005W04560, ENSG00000107929.16:intron0005W04561	med
chr10_898374_898444_-_ENSG00000107929.16:intron0005W04572	ENSG00000107929.16	LARP4B	protein_coding	intron	chr10	898374	898444	-	2	70	0.048986	0.0490266	0.0490672	4.55548	4.57348	4.59149	ENSG00000107929.16:intron0005W04572, ENSG00000107929.16:intron0005W04573	med
chr10_898574_898644_-_ENSG00000107929.16:intron0005W04582	ENSG00000107929.16	LARP4B	protein_coding	intron	chr10	898574	898644	-	2	70	0.0297341	0.030019	0.0303039	5.0005	5.01208	5.02366	ENSG00000107929.16:intron0005W04582, ENSG00000107929.16:intron0005W04583	med
chr10_903995_904065_-_ENSG00000107929.16:intron0003W04853	ENSG00000107929.16	LARP4B	protein_coding	intron	chr10	903995	904065	-	2	70	0.0354241	0.0367515	0.0380789	4.84152	4.8572	4.87288	ENSG00000107929.16:intron0003W04853, ENSG00000107929.16:intron0003W04854	med
chr10_904215_904265_-_ENSG00000107929.16:intron0003W04864	ENSG00000107929.16	LARP4B	protein_coding	intron	chr10	904215	904265	-	1	50	0.0432114	0.0432114	0.0432114	3.29346	3.29346	3.29346	ENSG00000107929.16:intron0003W04864	low
chr10_90895747_90895817_+_ENSG00000148688.14:exon0008W01192	ENSG00000148688.14	RPP30	protein_coding	exon	chr10	90895747	90895817	+	2	70	0.0367494	0.0381453	0.0395412	4.77435	4.78777	4.80119	ENSG00000148688.14:exon0008W01192, ENSG00000148688.14:exon0008W01193	med
chr10_90901129_90901199_+_ENSG00000148688.14:exon0010W01461	ENSG00000148688.14	RPP30	protein_coding	exon	chr10	90901129	90901199	+	2	70	0.0154203	0.0164196	0.0174189	5.30915	5.33039	5.35163	ENSG00000148688.14:exon0010W01461, ENSG00000148688.14:exon0010W01462	low
chr10_91238620_91238670_+_ENSG00000180628.15:intron0005W03781	ENSG00000180628.15	PCGF5	protein_coding	intron	chr10	91238620	91238670	+	1	50	0.046684	0.046684	0.046684	4.2921	4.2921	4.2921	ENSG00000180628.15:intron0005W03781	high
chr10_913875_913945_-_ENSG00000107929.16:intron0003W05347	ENSG00000107929.16	LARP4B	protein_coding	intron	chr10	913875	913945	-	2	70	0.0236323	0.0333915	0.0431507	4.52343	4.76525	5.00706	ENSG00000107929.16:intron0003W05347, ENSG00000107929.16:intron0003W05348	high
chr10_91799069_91799179_+_ENSG00000107854.6:intron0001W00033	ENSG00000107854.6	TNKS2	protein_coding	intron	chr10	91799069	91799179	+	4	110	0.0254288	0.0345566	0.0474184	4.645	4.90539	5.14516	ENSG00000107854.6:intron0001W00033, ENSG00000107854.6:intron0001W00034, ENSG00000107854.6:intron0001W00035, ENSG00000107854.6:intron0001W00036	high
chr10_91805749_91805819_+_ENSG00000107854.6:intron0001W00367	ENSG00000107854.6	TNKS2	protein_coding	intron	chr10	91805749	91805819	+	2	70	0.044658	0.0450803	0.0455025	4.60578	4.65683	4.70789	ENSG00000107854.6:intron0001W00367, ENSG00000107854.6:intron0001W00368	med
chr10_91812289_91812339_+_ENSG00000107854.6:intron0001W00694	ENSG00000107854.6	TNKS2	protein_coding	intron	chr10	91812289	91812339	+	1	50	0.013981	0.013981	0.013981	5.50337	5.50337	5.50337	ENSG00000107854.6:intron0001W00694	med
chr10_91822442_91822492_+_ENSG00000107854.6:intron0007W01202	ENSG00000107854.6	TNKS2	protein_coding	intron	chr10	91822442	91822492	+	1	50	0.0490365	0.0490365	0.0490365	4.44946	4.44946	4.44946	ENSG00000107854.6:intron0007W01202	med
chr10_91838038_91838108_+_ENSG00000107854.6:intron0013W01983	ENSG00000107854.6	TNKS2	protein_coding	intron	chr10	91838038	91838108	+	2	70	0.0369677	0.0382586	0.0395495	4.48741	4.51937	4.55133	ENSG00000107854.6:intron0013W01983, ENSG00000107854.6:intron0013W01984	high
chr10_91863996_91864086_+_ENSG00000107854.6:exon0027W03279	ENSG00000107854.6	TNKS2	protein_coding	exon	chr10	91863996	91864086	+	3	90	0.015432	0.0268929	0.047452	4.54818	5.14065	5.48328	ENSG00000107854.6:exon0027W03279, ENSG00000107854.6:exon0027W03280, ENSG00000107854.6:exon0027W03281	med
chr10_91865036_91865226_+_ENSG00000107854.6:exon0027W03331	ENSG00000107854.6	TNKS2	protein_coding	exon	chr10	91865036	91865226	+	8	190	0.00145299	0.0159379	0.0450618	1.88768	3.10008	4.87652	ENSG00000107854.6:exon0027W03331, ENSG00000107854.6:exon0027W03332, ENSG00000107854.6:exon0027W03333, ENSG00000107854.6:exon0027W03334, ENSG00000107854.6:exon0027W03335, ENSG00000107854.6:exon0027W03336, ENSG00000107854.6:exon0027W03337, ENSG00000107854.6:exon0027W03338	med
chr10_91907523_91907573_-_ENSG00000174721.10:exon0002W00048	ENSG00000174721.10	FGFBP3	protein_coding	exon	chr10	91907523	91907573	-	1	50	0.0383562	0.0383562	0.0383562	4.83966	4.83966	4.83966	ENSG00000174721.10:exon0002W00048	low
chr10_91935900_91935970_+_ENSG00000095564.15:intron0002W00607	ENSG00000095564.15	BTAF1	protein_coding	intron	chr10	91935900	91935970	+	2	70	0.0353942	0.0367365	0.0380789	4.84338	4.85904	4.87469	ENSG00000095564.15:intron0002W00607, ENSG00000095564.15:intron0002W00608	med
chr10_91940126_91940196_+_ENSG00000095564.15:intron0003W00819	ENSG00000095564.15	BTAF1	protein_coding	intron	chr10	91940126	91940196	+	2	70	0.0439022	0.0464006	0.048899	4.51853	4.60969	4.70085	ENSG00000095564.15:intron0003W00819, ENSG00000095564.15:intron0003W00820	med
chr10_91940426_91940536_+_ENSG00000095564.15:intron0003W00834	ENSG00000095564.15	BTAF1	protein_coding	intron	chr10	91940426	91940536	+	4	110	0.0239316	0.0315328	0.0438756	3.58786	4.57987	5.17785	ENSG00000095564.15:intron0003W00834, ENSG00000095564.15:intron0003W00835, ENSG00000095564.15:intron0003W00836, ENSG00000095564.15:intron0003W00837	med
chr10_91941066_91941116_+_ENSG00000095564.15:intron0003W00866	ENSG00000095564.15	BTAF1	protein_coding	intron	chr10	91941066	91941116	+	1	50	0.0414236	0.0414236	0.0414236	4.74687	4.74687	4.74687	ENSG00000095564.15:intron0003W00866	med
chr10_91945208_91945258_+_ENSG00000095564.15:intron0004W01073	ENSG00000095564.15	BTAF1	protein_coding	intron	chr10	91945208	91945258	+	1	50	0.0139598	0.0139598	0.0139598	5.55231	5.55231	5.55231	ENSG00000095564.15:intron0004W01073	med
chr10_91947208_91947278_+_ENSG00000095564.15:intron0004W01173	ENSG00000095564.15	BTAF1	protein_coding	intron	chr10	91947208	91947278	+	2	70	0.0215123	0.0249306	0.0283488	5.05145	5.15574	5.26002	ENSG00000095564.15:intron0004W01173, ENSG00000095564.15:intron0004W01174	med
chr10_91947348_91947438_+_ENSG00000095564.15:intron0004W01180	ENSG00000095564.15	BTAF1	protein_coding	intron	chr10	91947348	91947438	+	3	90	0.0135705	0.025675	0.0412752	4.78049	5.20169	5.57043	ENSG00000095564.15:intron0004W01180, ENSG00000095564.15:intron0004W01181, ENSG00000095564.15:intron0004W01182	med
chr10_91947728_91947818_+_ENSG00000095564.15:intron0004W01199	ENSG00000095564.15	BTAF1	protein_coding	intron	chr10	91947728	91947818	+	3	90	0.0244757	0.0326866	0.0490672	4.67156	5.01262	5.19712	ENSG00000095564.15:intron0004W01199, ENSG00000095564.15:intron0004W01200, ENSG00000095564.15:intron0004W01201	med
chr10_91947968_91948018_+_ENSG00000095564.15:intron0004W01211	ENSG00000095564.15	BTAF1	protein_coding	intron	chr10	91947968	91948018	+	1	50	0.0308823	0.0308823	0.0308823	4.93365	4.93365	4.93365	ENSG00000095564.15:intron0004W01211	high
chr10_91949388_91949478_+_ENSG00000095564.15:intron0004W01282	ENSG00000095564.15	BTAF1	protein_coding	intron	chr10	91949388	91949478	+	3	90	0.0172572	0.0367299	0.048014	3.26235	4.35293	5.40952	ENSG00000095564.15:intron0004W01282, ENSG00000095564.15:intron0004W01283, ENSG00000095564.15:intron0004W01284	med
chr10_91949608_91949678_+_ENSG00000095564.15:intron0004W01293	ENSG00000095564.15	BTAF1	protein_coding	intron	chr10	91949608	91949678	+	2	70	0.0386103	0.0438388	0.0490672	4.67156	4.77599	4.88042	ENSG00000095564.15:intron0004W01293, ENSG00000095564.15:intron0004W01294	high
chr10_91951268_91951358_+_ENSG00000095564.15:intron0004W01376	ENSG00000095564.15	BTAF1	protein_coding	intron	chr10	91951268	91951358	+	3	90	0.0136118	0.0198277	0.0275513	3.8134	4.29493	5.11276	ENSG00000095564.15:intron0004W01376, ENSG00000095564.15:intron0004W01377, ENSG00000095564.15:intron0004W01378	med
chr10_91951926_91952016_+_ENSG00000095564.15:intron0005W01409	ENSG00000095564.15	BTAF1	protein_coding	intron	chr10	91951926	91952016	+	3	90	0.022334	0.0294509	0.0419657	4.75902	5.06557	5.26406	ENSG00000095564.15:intron0005W01409, ENSG00000095564.15:intron0005W01410, ENSG00000095564.15:intron0005W01411	high
chr10_91960554_91960644_+_ENSG00000095564.15:intron0011W01840	ENSG00000095564.15	BTAF1	protein_coding	intron	chr10	91960554	91960644	+	3	90	0.020051	0.0258397	0.0355144	4.81514	5.1323	5.34147	ENSG00000095564.15:intron0011W01840, ENSG00000095564.15:intron0011W01841, ENSG00000095564.15:intron0011W01842	med
chr10_91967737_91967807_+_ENSG00000095564.15:intron0014W02199	ENSG00000095564.15	BTAF1	protein_coding	intron	chr10	91967737	91967807	+	2	70	0.0301089	0.0334007	0.0366925	4.84709	4.93946	5.03183	ENSG00000095564.15:intron0014W02199, ENSG00000095564.15:intron0014W02200	med
chr10_91968857_91968907_+_ENSG00000095564.15:intron0014W02255	ENSG00000095564.15	BTAF1	protein_coding	intron	chr10	91968857	91968907	+	1	50	0.0382119	0.0382119	0.0382119	4.645	4.645	4.645	ENSG00000095564.15:intron0014W02255	med
chr10_91978817_91978867_+_ENSG00000095564.15:intron0014W02753	ENSG00000095564.15	BTAF1	protein_coding	intron	chr10	91978817	91978867	+	1	50	0.0418418	0.0418418	0.0418418	4.65433	4.65433	4.65433	ENSG00000095564.15:intron0014W02753	low
chr10_91986004_91986134_+_ENSG00000095564.15:intron0019W03112	ENSG00000095564.15	BTAF1	protein_coding	intron	chr10	91986004	91986134	+	4	130	0.0380789	0.0431122	0.0473037	4.62437	4.71887	4.84152	ENSG00000095564.15:intron0019W03112, ENSG00000095564.15:intron0019W03113, ENSG00000095564.15:intron0019W03115, ENSG00000095564.15:intron0019W03116	med
chr10_91988604_91988654_+_ENSG00000095564.15:intron0019W03242	ENSG00000095564.15	BTAF1	protein_coding	intron	chr10	91988604	91988654	+	1	50	0.0468182	0.0468182	0.0468182	4.56023	4.56023	4.56023	ENSG00000095564.15:intron0019W03242	med
chr10_92004431_92004501_+_ENSG00000095564.15:intron0025W04032	ENSG00000095564.15	BTAF1	protein_coding	intron	chr10	92004431	92004501	+	2	70	0.0400313	0.0415906	0.0431499	4.65871	4.69184	4.72498	ENSG00000095564.15:intron0025W04032, ENSG00000095564.15:intron0025W04033	med
chr10_92005211_92005281_+_ENSG00000095564.15:intron0025W04071	ENSG00000095564.15	BTAF1	protein_coding	intron	chr10	92005211	92005281	+	2	70	0.0194324	0.0200379	0.0206434	5.28743	5.30899	5.33055	ENSG00000095564.15:intron0025W04071, ENSG00000095564.15:intron0025W04072	med
chr10_92005571_92005641_+_ENSG00000095564.15:intron0025W04089	ENSG00000095564.15	BTAF1	protein_coding	intron	chr10	92005571	92005641	+	2	70	0.0247559	0.0260812	0.0274065	5.0005	5.07655	5.15261	ENSG00000095564.15:intron0025W04089, ENSG00000095564.15:intron0025W04090	med
chr10_92029269_92029359_+_ENSG00000095564.15:exon0038W05274	ENSG00000095564.15	BTAF1	protein_coding	exon	chr10	92029269	92029359	+	3	90	0.0192123	0.0355055	0.0450373	3.29782	3.48499	3.81973	ENSG00000095564.15:exon0038W05274, ENSG00000095564.15:exon0038W05275, ENSG00000095564.15:exon0038W05276	med
chr10_92029489_92029559_+_ENSG00000095564.15:exon0038W05285	ENSG00000095564.15	BTAF1	protein_coding	exon	chr10	92029489	92029559	+	2	70	0.0344057	0.0355627	0.0367197	4.88224	4.90794	4.93365	ENSG00000095564.15:exon0038W05285, ENSG00000095564.15:exon0038W05286	med
chr10_92030369_92030439_+_ENSG00000095564.15:exon0038W05329	ENSG00000095564.15	BTAF1	protein_coding	exon	chr10	92030369	92030439	+	2	70	0.0337464	0.0342411	0.0347358	4.9196	4.94375	4.96791	ENSG00000095564.15:exon0038W05329, ENSG00000095564.15:exon0038W05330	med
chr10_922515_922585_-_ENSG00000107929.16:intron0003W05779	ENSG00000107929.16	LARP4B	protein_coding	intron	chr10	922515	922585	-	2	70	0.0148381	0.0149067	0.0149753	5.33311	5.40264	5.47217	ENSG00000107929.16:intron0003W05779, ENSG00000107929.16:intron0003W05780	low
chr10_92328797_92328867_+_ENSG00000198060.10:intron0003W01882	ENSG00000198060.10	MARCHF5	protein_coding	intron	chr10	92328797	92328867	+	2	70	0.0309055	0.0320052	0.0331049	4.90179	4.91424	4.92668	ENSG00000198060.10:intron0003W01882, ENSG00000198060.10:intron0003W01883	med
chr10_923475_923545_-_ENSG00000107929.16:intron0003W05827	ENSG00000107929.16	LARP4B	protein_coding	intron	chr10	923475	923545	-	2	70	0.00826985	0.0114544	0.0146389	5.51989	5.68859	5.85729	ENSG00000107929.16:intron0003W05827, ENSG00000107929.16:intron0003W05828	med
chr10_92352510_92352580_+_ENSG00000198060.10:exon0008W03067	ENSG00000198060.10	MARCHF5	protein_coding	exon	chr10	92352510	92352580	+	2	70	0.0291861	0.0372961	0.0454061	4.70085	4.88085	5.06085	ENSG00000198060.10:exon0008W03067, ENSG00000198060.10:exon0008W03068	med
chr10_92353630_92353720_+_ENSG00000198060.10:exon0008W03123	ENSG00000198060.10	MARCHF5	protein_coding	exon	chr10	92353630	92353720	+	3	90	0.0146411	0.0312443	0.0468557	2.70316	4.39083	5.51989	ENSG00000198060.10:exon0008W03123, ENSG00000198060.10:exon0008W03124, ENSG00000198060.10:exon0008W03125	med
chr10_92453243_92453313_-_ENSG00000119912.18:exon0031W00079	ENSG00000119912.18	IDE	protein_coding	exon	chr10	92453243	92453313	-	2	70	0.0429042	0.045959	0.0490138	4.62437	4.67052	4.71668	ENSG00000119912.18:exon0031W00079, ENSG00000119912.18:exon0031W00080	med
chr10_92454183_92454253_-_ENSG00000119912.18:exon0031W00126	ENSG00000119912.18	IDE	protein_coding	exon	chr10	92454183	92454253	-	2	70	0.0380789	0.0408207	0.0435625	4.72914	4.77705	4.82496	ENSG00000119912.18:exon0031W00126, ENSG00000119912.18:exon0031W00127	med
chr10_925333_925423_-_ENSG00000107929.16:intron0002W05920	ENSG00000107929.16	LARP4B	protein_coding	intron	chr10	925333	925423	-	3	90	0.0113792	0.0186031	0.0298844	5.01363	5.40515	5.67751	ENSG00000107929.16:intron0002W05920, ENSG00000107929.16:intron0002W05921, ENSG00000107929.16:intron0002W05922	med
chr10_92558922_92558972_-_ENSG00000119912.18:intron0003W05361	ENSG00000119912.18	IDE	protein_coding	intron	chr10	92558922	92558972	-	1	50	0.043103	0.043103	0.043103	4.36013	4.36013	4.36013	ENSG00000119912.18:intron0003W05361	med
chr10_92568395_92568465_-_ENSG00000119912.18:intron0002W05835	ENSG00000119912.18	IDE	protein_coding	intron	chr10	92568395	92568465	-	2	70	0.0242141	0.032637	0.0410598	4.78049	4.97633	5.17217	ENSG00000119912.18:intron0002W05835, ENSG00000119912.18:intron0002W05836	high
chr10_92594552_92594622_+_ENSG00000138160.7:intron0003W01023	ENSG00000138160.7	KIF11	protein_coding	intron	chr10	92594552	92594622	+	2	70	0.019453	0.0248292	0.0302054	4.96318	5.1475	5.33182	ENSG00000138160.7:intron0003W01023, ENSG00000138160.7:intron0003W01024	med
chr10_92614759_92614809_+_ENSG00000138160.7:intron0010W02033	ENSG00000138160.7	KIF11	protein_coding	intron	chr10	92614759	92614809	+	1	50	0.0499144	0.0499144	0.0499144	4.51092	4.51092	4.51092	ENSG00000138160.7:intron0010W02033	med
chr10_92617472_92617582_+_ENSG00000138160.7:intron0011W02169	ENSG00000138160.7	KIF11	protein_coding	intron	chr10	92617472	92617582	+	3	110	0.0308823	0.040548	0.0468182	4.51417	4.69606	4.98021	ENSG00000138160.7:intron0011W02169, ENSG00000138160.7:intron0011W02171, ENSG00000138160.7:intron0011W02172	med
chr10_92618152_92618202_+_ENSG00000138160.7:intron0011W02203	ENSG00000138160.7	KIF11	protein_coding	intron	chr10	92618152	92618202	+	1	50	0.0455068	0.0455068	0.0455068	4.66306	4.66306	4.66306	ENSG00000138160.7:intron0011W02203	med
chr10_92618272_92618342_+_ENSG00000138160.7:intron0011W02209	ENSG00000138160.7	KIF11	protein_coding	intron	chr10	92618272	92618342	+	2	70	0.0246733	0.0365885	0.0485038	4.29217	4.63537	4.97856	ENSG00000138160.7:intron0011W02209, ENSG00000138160.7:intron0011W02210	med
chr10_92627473_92627523_+_ENSG00000138160.7:intron0012W02669	ENSG00000138160.7	KIF11	protein_coding	intron	chr10	92627473	92627523	+	1	50	0.0455719	0.0455719	0.0455719	4.65871	4.65871	4.65871	ENSG00000138160.7:intron0012W02669	med
chr10_92629595_92629665_+_ENSG00000138160.7:intron0013W02775	ENSG00000138160.7	KIF11	protein_coding	intron	chr10	92629595	92629665	+	2	70	0.0272201	0.0334674	0.0397146	4.60083	4.75402	4.9072	ENSG00000138160.7:intron0013W02775, ENSG00000138160.7:intron0013W02776	med
chr10_92634295_92634345_+_ENSG00000138160.7:intron0017W03009	ENSG00000138160.7	KIF11	protein_coding	intron	chr10	92634295	92634345	+	1	50	0.0333039	0.0333039	0.0333039	4.85287	4.85287	4.85287	ENSG00000138160.7:intron0017W03009	med
chr10_92636015_92636065_+_ENSG00000138160.7:intron0017W03095	ENSG00000138160.7	KIF11	protein_coding	intron	chr10	92636015	92636065	+	1	50	0.0280934	0.0280934	0.0280934	5.09908	5.09908	5.09908	ENSG00000138160.7:intron0017W03095	med
chr10_92636195_92636285_+_ENSG00000138160.7:intron0017W03104	ENSG00000138160.7	KIF11	protein_coding	intron	chr10	92636195	92636285	+	3	90	0.0142725	0.02239	0.0356011	4.9072	5.28966	5.54741	ENSG00000138160.7:intron0017W03104, ENSG00000138160.7:intron0017W03105, ENSG00000138160.7:intron0017W03106	med
chr10_92642000_92642070_+_ENSG00000138160.7:intron0020W03393	ENSG00000138160.7	KIF11	protein_coding	intron	chr10	92642000	92642070	+	2	70	0.0207035	0.0353377	0.0499718	4.35126	4.8187	5.28613	ENSG00000138160.7:intron0020W03393, ENSG00000138160.7:intron0020W03394	high
chr10_92654524_92654674_+_ENSG00000138160.7:exon0025W04019	ENSG00000138160.7	KIF11	protein_coding	exon	chr10	92654524	92654674	+	6	150	0.00112749	0.00718187	0.0137381	3.30766	4.0131	5.82075	ENSG00000138160.7:exon0025W04019, ENSG00000138160.7:exon0025W04020, ENSG00000138160.7:exon0025W04021, ENSG00000138160.7:exon0025W04022, ENSG00000138160.7:exon0025W04023, ENSG00000138160.7:exon0025W04024	med
chr10_92857494_92857544_+_ENSG00000138190.17:intron0004W01535	ENSG00000138190.17	EXOC6	protein_coding	intron	chr10	92857494	92857544	+	1	50	0.0467253	0.0467253	0.0467253	4.6498	4.6498	4.6498	ENSG00000138190.17:intron0004W01535	med
chr10_92877014_92877064_+_ENSG00000138190.17:intron0004W02511	ENSG00000138190.17	EXOC6	protein_coding	intron	chr10	92877014	92877064	+	1	50	0.0490672	0.0490672	0.0490672	4.46982	4.46982	4.46982	ENSG00000138190.17:intron0004W02511	med
chr10_928913_928963_-_ENSG00000107929.16:intron0002W06099	ENSG00000107929.16	LARP4B	protein_coding	intron	chr10	928913	928963	-	1	50	0.0473185	0.0473185	0.0473185	4.65653	4.65653	4.65653	ENSG00000107929.16:intron0002W06099	med
chr10_92902511_92902581_+_ENSG00000138190.17:intron0008W03787	ENSG00000138190.17	EXOC6	protein_coding	intron	chr10	92902511	92902581	+	2	70	0.0331424	0.0365725	0.0400027	4.77645	4.81906	4.86168	ENSG00000138190.17:intron0008W03787, ENSG00000138190.17:intron0008W03788	high
chr10_92903611_92903681_+_ENSG00000138190.17:intron0008W03842	ENSG00000138190.17	EXOC6	protein_coding	intron	chr10	92903611	92903681	+	2	70	0.029156	0.0301794	0.0312027	4.98186	4.9986	5.01534	ENSG00000138190.17:intron0008W03842, ENSG00000138190.17:intron0008W03843	med
chr10_929153_929263_-_ENSG00000107929.16:intron0002W06111	ENSG00000107929.16	LARP4B	protein_coding	intron	chr10	929153	929263	-	4	110	8.50473e-05	0.0138974	0.0490672	2.87742	3.752	4.58918	ENSG00000107929.16:intron0002W06111, ENSG00000107929.16:intron0002W06112, ENSG00000107929.16:intron0002W06113, ENSG00000107929.16:intron0002W06114	high
chr10_929773_929823_-_ENSG00000107929.16:intron0002W06142	ENSG00000107929.16	LARP4B	protein_coding	intron	chr10	929773	929823	-	1	50	0.0423514	0.0423514	0.0423514	4.54818	4.54818	4.54818	ENSG00000107929.16:intron0002W06142	high
chr10_92993132_92993202_+_ENSG00000138190.17:intron0021W08317	ENSG00000138190.17	EXOC6	protein_coding	intron	chr10	92993132	92993202	+	2	70	0.0324664	0.0342027	0.035939	4.83177	4.84866	4.86556	ENSG00000138190.17:intron0021W08317, ENSG00000138190.17:intron0021W08318	med
chr10_93014907_93014977_+_ENSG00000138190.17:intron0024W09406	ENSG00000138190.17	EXOC6	protein_coding	intron	chr10	93014907	93014977	+	2	70	0.0331049	0.0362228	0.0393408	4.7903	4.86198	4.93365	ENSG00000138190.17:intron0024W09406, ENSG00000138190.17:intron0024W09407	high
chr10_93528589_93528639_+_ENSG00000138180.16:exon0009W01601	ENSG00000138180.16	CEP55	protein_coding	exon	chr10	93528589	93528639	+	1	50	0.0263067	0.0263067	0.0263067	5.11121	5.11121	5.11121	ENSG00000138180.16:exon0009W01601	low
chr10_93669362_93669432_-_ENSG00000148690.12:exon0014W00075	ENSG00000148690.12	FRA10AC1	protein_coding	exon	chr10	93669362	93669432	-	2	70	0.0155931	0.0277637	0.0399343	4.58918	4.99696	5.40473	ENSG00000148690.12:exon0014W00075, ENSG00000148690.12:exon0014W00076	med
chr10_93669442_93669492_-_ENSG00000148690.12:exon0014W00079	ENSG00000148690.12	FRA10AC1	protein_coding	exon	chr10	93669442	93669492	-	1	50	0.0429483	0.0429483	0.0429483	2.73999	2.73999	2.73999	ENSG00000148690.12:exon0014W00079	med
chr10_93671889_93671959_-_ENSG00000148690.12:exon0013W00201	ENSG00000148690.12	FRA10AC1	protein_coding	exon	chr10	93671889	93671959	-	2	70	0.0259965	0.0308875	0.0357785	4.86556	4.97051	5.07546	ENSG00000148690.12:exon0013W00201, ENSG00000148690.12:exon0013W00202	med
chr10_93676224_93676294_-_ENSG00000148690.12:intron0012W00418	ENSG00000148690.12	FRA10AC1	protein_coding	intron	chr10	93676224	93676294	-	2	70	0.0331751	0.0378166	0.0424581	4.71879	4.83497	4.95115	ENSG00000148690.12:intron0012W00418, ENSG00000148690.12:intron0012W00419	med
chr10_93676424_93676494_-_ENSG00000148690.12:intron0012W00428	ENSG00000148690.12	FRA10AC1	protein_coding	intron	chr10	93676424	93676494	-	2	70	0.0377567	0.0380754	0.0383941	4.83776	4.84149	4.84523	ENSG00000148690.12:intron0012W00428, ENSG00000148690.12:intron0012W00429	med
chr10_93676504_93676554_-_ENSG00000148690.12:intron0012W00432	ENSG00000148690.12	FRA10AC1	protein_coding	intron	chr10	93676504	93676554	-	1	50	0.0343039	0.0343039	0.0343039	4.89826	4.89826	4.89826	ENSG00000148690.12:intron0012W00432	med
chr10_93685663_93685713_-_ENSG00000148690.12:intron0008W00889	ENSG00000148690.12	FRA10AC1	protein_coding	intron	chr10	93685663	93685713	-	1	50	0.0217411	0.0217411	0.0217411	1.99562	1.99562	1.99562	ENSG00000148690.12:intron0008W00889	med
chr10_93685983_93686053_-_ENSG00000148690.12:intron0008W00905	ENSG00000148690.12	FRA10AC1	protein_coding	intron	chr10	93685983	93686053	-	2	70	0.0353942	0.0395955	0.0437968	4.69435	4.78452	4.87469	ENSG00000148690.12:intron0008W00905, ENSG00000148690.12:intron0008W00906	med
chr10_93688621_93688711_-_ENSG00000148690.12:intron0007W01037	ENSG00000148690.12	FRA10AC1	protein_coding	intron	chr10	93688621	93688711	-	3	90	0.00583965	0.0221546	0.0407795	4.59428	5.27897	6.07288	ENSG00000148690.12:intron0007W01037, ENSG00000148690.12:intron0007W01038, ENSG00000148690.12:intron0007W01039	med
chr10_93688741_93688851_-_ENSG00000148690.12:intron0007W01043	ENSG00000148690.12	FRA10AC1	protein_coding	intron	chr10	93688741	93688851	-	4	110	0.000142616	0.00550415	0.0137512	2.24964	4.72338	7.25458	ENSG00000148690.12:intron0007W01043, ENSG00000148690.12:intron0007W01044, ENSG00000148690.12:intron0007W01045, ENSG00000148690.12:intron0007W01046	high
chr10_93689301_93689411_-_ENSG00000148690.12:intron0007W01071	ENSG00000148690.12	FRA10AC1	protein_coding	intron	chr10	93689301	93689411	-	4	110	0.00720724	0.0199018	0.0425585	3.31372	4.4652	5.93641	ENSG00000148690.12:intron0007W01071, ENSG00000148690.12:intron0007W01072, ENSG00000148690.12:intron0007W01073, ENSG00000148690.12:intron0007W01074	med
chr10_93690181_93690231_-_ENSG00000148690.12:intron0007W01115	ENSG00000148690.12	FRA10AC1	protein_coding	intron	chr10	93690181	93690231	-	1	50	0.0380789	0.0380789	0.0380789	4.84709	4.84709	4.84709	ENSG00000148690.12:intron0007W01115	med
chr10_93690241_93690291_-_ENSG00000148690.12:intron0007W01118	ENSG00000148690.12	FRA10AC1	protein_coding	intron	chr10	93690241	93690291	-	1	50	0.0332521	0.0332521	0.0332521	4.9232	4.9232	4.9232	ENSG00000148690.12:intron0007W01118	med
chr10_93690541_93690651_-_ENSG00000148690.12:intron0007W01133	ENSG00000148690.12	FRA10AC1	protein_coding	intron	chr10	93690541	93690651	-	4	110	0.00209189	0.0216991	0.0438391	2.61517	3.72777	4.80941	ENSG00000148690.12:intron0007W01133, ENSG00000148690.12:intron0007W01134, ENSG00000148690.12:intron0007W01135, ENSG00000148690.12:intron0007W01136	med
chr10_93691761_93691831_-_ENSG00000148690.12:intron0007W01194	ENSG00000148690.12	FRA10AC1	protein_coding	intron	chr10	93691761	93691831	-	2	70	0.0216275	0.0346534	0.0476792	3.75481	4.09702	4.43923	ENSG00000148690.12:intron0007W01194, ENSG00000148690.12:intron0007W01195	low
chr10_93693149_93693259_-_ENSG00000148690.12:intron0005W01263	ENSG00000148690.12	FRA10AC1	protein_coding	intron	chr10	93693149	93693259	-	4	110	0.0138546	0.0222217	0.0423072	2.77563	3.75407	5.43431	ENSG00000148690.12:intron0005W01263, ENSG00000148690.12:intron0005W01264, ENSG00000148690.12:intron0005W01265, ENSG00000148690.12:intron0005W01266	med
chr10_93695717_93695767_-_ENSG00000148690.12:intron0004W01392	ENSG00000148690.12	FRA10AC1	protein_coding	intron	chr10	93695717	93695767	-	1	50	0.0490365	0.0490365	0.0490365	4.53349	4.53349	4.53349	ENSG00000148690.12:intron0004W01392	med
chr10_93696357_93696407_-_ENSG00000148690.12:intron0004W01424	ENSG00000148690.12	FRA10AC1	protein_coding	intron	chr10	93696357	93696407	-	1	50	0.0480952	0.0480952	0.0480952	4.6175	4.6175	4.6175	ENSG00000148690.12:intron0004W01424	med
chr10_93697037_93697167_-_ENSG00000148690.12:intron0004W01458	ENSG00000148690.12	FRA10AC1	protein_coding	intron	chr10	93697037	93697167	-	3	130	0.0148916	0.034895	0.0490138	2.66365	4.28611	5.43968	ENSG00000148690.12:intron0004W01458, ENSG00000148690.12:intron0004W01460, ENSG00000148690.12:intron0004W01462	high
chr10_93697777_93697827_-_ENSG00000148690.12:intron0004W01495	ENSG00000148690.12	FRA10AC1	protein_coding	intron	chr10	93697777	93697827	-	1	50	0.0473006	0.0473006	0.0473006	4.65871	4.65871	4.65871	ENSG00000148690.12:intron0004W01495	med
chr10_93697937_93698067_-_ENSG00000148690.12:intron0004W01503	ENSG00000148690.12	FRA10AC1	protein_coding	intron	chr10	93697937	93698067	-	5	130	0.0272019	0.0397132	0.0493375	4.35777	4.68751	5.0847	ENSG00000148690.12:intron0004W01503, ENSG00000148690.12:intron0004W01504, ENSG00000148690.12:intron0004W01505, ENSG00000148690.12:intron0004W01506, ENSG00000148690.12:intron0004W01507	med
chr10_93702326_93702374_-_ENSG00000148690.12:intron0001W01723	ENSG00000148690.12	FRA10AC1	protein_coding	intron	chr10	93702326	93702374	-	1	48	0.0380459	0.0380459	0.0380459	4.6311	4.6311	4.6311	ENSG00000148690.12:intron0001W01723	med
chr10_93909458_93909508_+_ENSG00000176273.15:exon0005W00776	ENSG00000176273.15	SLC35G1	protein_coding	exon	chr10	93909458	93909508	+	1	50	0.0461006	0.0461006	0.0461006	4.59611	4.59611	4.59611	ENSG00000176273.15:exon0005W00776	med
chr10_94333745_94333795_-_ENSG00000173145.11:exon0021W00027	ENSG00000173145.11	NOC3L	protein_coding	exon	chr10	94333745	94333795	-	1	50	0.0399942	0.0399942	0.0399942	4.69012	4.69012	4.69012	ENSG00000173145.11:exon0021W00027	med
chr10_94345953_94346003_-_ENSG00000173145.11:intron0011W00637	ENSG00000173145.11	NOC3L	protein_coding	intron	chr10	94345953	94346003	-	1	50	0.032824	0.032824	0.032824	4.76107	4.76107	4.76107	ENSG00000173145.11:intron0011W00637	med
chr10_94357071_94357121_-_ENSG00000173145.11:intron0004W01195	ENSG00000173145.11	NOC3L	protein_coding	intron	chr10	94357071	94357121	-	1	50	0.0380912	0.0380912	0.0380912	4.80941	4.80941	4.80941	ENSG00000173145.11:intron0004W01195	med
chr10_94447719_94447789_+_ENSG00000108239.9:intron0002W02260	ENSG00000108239.9	TBC1D12	protein_coding	intron	chr10	94447719	94447789	+	2	70	0.0449895	0.0459773	0.0469651	4.58918	4.60678	4.62437	ENSG00000108239.9:intron0002W02260, ENSG00000108239.9:intron0002W02261	med
chr10_94508227_94508297_+_ENSG00000108239.9:intron0007W05284	ENSG00000108239.9	TBC1D12	protein_coding	intron	chr10	94508227	94508297	+	2	70	0.0368429	0.0396023	0.0423618	5.01895	5.055	5.09105	ENSG00000108239.9:intron0007W05284, ENSG00000108239.9:intron0007W05285	med
chr10_94508228_94508298_+_ENSG00000119969.15:intron0001W00341	ENSG00000119969.15	HELLS	protein_coding	intron	chr10	94508228	94508298	+	2	70	0.0368884	0.0381926	0.0394969	5.04336	5.06721	5.09105	ENSG00000119969.15:intron0001W00341, ENSG00000119969.15:intron0001W00342	med
chr10_94547298_94547348_+_ENSG00000119969.15:intron0003W02294	ENSG00000119969.15	HELLS	protein_coding	intron	chr10	94547298	94547348	+	1	50	0.0244889	0.0244889	0.0244889	5.08318	5.08318	5.08318	ENSG00000119969.15:intron0003W02294	med
chr10_94554488_94554538_+_ENSG00000119969.15:intron0005W02654	ENSG00000119969.15	HELLS	protein_coding	intron	chr10	94554488	94554538	+	1	50	0.0481881	0.0481881	0.0481881	4.6175	4.6175	4.6175	ENSG00000119969.15:intron0005W02654	med
chr10_94554628_94554718_+_ENSG00000119969.15:intron0005W02661	ENSG00000119969.15	HELLS	protein_coding	intron	chr10	94554628	94554718	+	3	90	0.00493584	0.00672124	0.0102378	5.66944	5.94537	6.11451	ENSG00000119969.15:intron0005W02661, ENSG00000119969.15:intron0005W02662, ENSG00000119969.15:intron0005W02663	med
chr10_94556268_94556318_+_ENSG00000119969.15:intron0005W02743	ENSG00000119969.15	HELLS	protein_coding	intron	chr10	94556268	94556318	+	1	50	0.0290611	0.0290611	0.0290611	3.55771	3.55771	3.55771	ENSG00000119969.15:intron0005W02743	med
chr10_94556328_94556458_+_ENSG00000119969.15:intron0005W02746	ENSG00000119969.15	HELLS	protein_coding	intron	chr10	94556328	94556458	+	5	130	0.00373007	0.0141047	0.0332229	5.28598	5.74817	6.24998	ENSG00000119969.15:intron0005W02746, ENSG00000119969.15:intron0005W02747, ENSG00000119969.15:intron0005W02748, ENSG00000119969.15:intron0005W02749, ENSG00000119969.15:intron0005W02750	med
chr10_94556668_94556818_+_ENSG00000119969.15:intron0005W02763	ENSG00000119969.15	HELLS	protein_coding	intron	chr10	94556668	94556818	+	6	150	0.0197276	0.0343088	0.0455934	4.44069	4.89336	5.32289	ENSG00000119969.15:intron0005W02763, ENSG00000119969.15:intron0005W02764, ENSG00000119969.15:intron0005W02765, ENSG00000119969.15:intron0005W02766, ENSG00000119969.15:intron0005W02767, ENSG00000119969.15:intron0005W02768	med
chr10_94558138_94558188_+_ENSG00000119969.15:exon0007W02837	ENSG00000119969.15	HELLS	protein_coding	exon	chr10	94558138	94558188	+	1	50	0.0492194	0.0492194	0.0492194	4.23816	4.23816	4.23816	ENSG00000119969.15:exon0007W02837	low
chr10_94563076_94563166_+_ENSG00000119969.15:intron0009W03084	ENSG00000119969.15	HELLS	protein_coding	intron	chr10	94563076	94563166	+	3	90	0.0119636	0.0224416	0.0402663	3.22727	3.65892	4.40694	ENSG00000119969.15:intron0009W03084, ENSG00000119969.15:intron0009W03085, ENSG00000119969.15:intron0009W03086	med
chr10_94563436_94563546_+_ENSG00000119969.15:intron0009W03102	ENSG00000119969.15	HELLS	protein_coding	intron	chr10	94563436	94563546	+	4	110	0.000355919	0.0156316	0.0490672	2.57181	2.94308	3.19985	ENSG00000119969.15:intron0009W03102, ENSG00000119969.15:intron0009W03103, ENSG00000119969.15:intron0009W03104, ENSG00000119969.15:intron0009W03105	high
chr10_94563636_94563686_+_ENSG00000119969.15:intron0009W03112	ENSG00000119969.15	HELLS	protein_coding	intron	chr10	94563636	94563686	+	1	50	0.034251	0.034251	0.034251	2.88386	2.88386	2.88386	ENSG00000119969.15:intron0009W03112	low
chr10_94563776_94563866_+_ENSG00000119969.15:intron0009W03119	ENSG00000119969.15	HELLS	protein_coding	intron	chr10	94563776	94563866	+	3	90	0.0186104	0.025869	0.0358492	2.10476	2.65098	3.18315	ENSG00000119969.15:intron0009W03119, ENSG00000119969.15:intron0009W03120, ENSG00000119969.15:intron0009W03121	high
chr10_94563956_94564026_+_ENSG00000119969.15:intron0009W03128	ENSG00000119969.15	HELLS	protein_coding	intron	chr10	94563956	94564026	+	2	70	0.0359851	0.0413487	0.0467123	4.59379	4.70352	4.81325	ENSG00000119969.15:intron0009W03128, ENSG00000119969.15:intron0009W03129	med
chr10_94564236_94564286_+_ENSG00000119969.15:intron0009W03142	ENSG00000119969.15	HELLS	protein_coding	intron	chr10	94564236	94564286	+	1	50	0.0355952	0.0355952	0.0355952	4.90357	4.90357	4.90357	ENSG00000119969.15:intron0009W03142	low
chr10_94564416_94564466_+_ENSG00000119969.15:intron0009W03151	ENSG00000119969.15	HELLS	protein_coding	intron	chr10	94564416	94564466	+	1	50	0.0457002	0.0457002	0.0457002	3.27769	3.27769	3.27769	ENSG00000119969.15:intron0009W03151	med
chr10_94564496_94564566_+_ENSG00000119969.15:intron0009W03155	ENSG00000119969.15	HELLS	protein_coding	intron	chr10	94564496	94564566	+	2	70	0.0182835	0.0307171	0.0431507	2.4041	3.88889	5.37367	ENSG00000119969.15:intron0009W03155, ENSG00000119969.15:intron0009W03156	med
chr10_94565816_94565946_+_ENSG00000119969.15:intron0009W03221	ENSG00000119969.15	HELLS	protein_coding	intron	chr10	94565816	94565946	+	5	130	0.00899062	0.0242267	0.0434089	4.39956	5.19917	5.81236	ENSG00000119969.15:intron0009W03221, ENSG00000119969.15:intron0009W03222, ENSG00000119969.15:intron0009W03223, ENSG00000119969.15:intron0009W03224, ENSG00000119969.15:intron0009W03225	med
chr10_94566076_94566126_+_ENSG00000119969.15:intron0009W03234	ENSG00000119969.15	HELLS	protein_coding	intron	chr10	94566076	94566126	+	1	50	0.0470946	0.0470946	0.0470946	4.65871	4.65871	4.65871	ENSG00000119969.15:intron0009W03234	med
chr10_94566276_94566426_+_ENSG00000119969.15:intron0009W03244	ENSG00000119969.15	HELLS	protein_coding	intron	chr10	94566276	94566426	+	6	150	0.0218801	0.0295957	0.03952	4.582	4.94957	5.24432	ENSG00000119969.15:intron0009W03244, ENSG00000119969.15:intron0009W03245, ENSG00000119969.15:intron0009W03246, ENSG00000119969.15:intron0009W03247, ENSG00000119969.15:intron0009W03248, ENSG00000119969.15:intron0009W03249	med
chr10_94566576_94566626_+_ENSG00000119969.15:intron0009W03259	ENSG00000119969.15	HELLS	protein_coding	intron	chr10	94566576	94566626	+	1	50	0.04281	0.04281	0.04281	3.30249	3.30249	3.30249	ENSG00000119969.15:intron0009W03259	med
chr10_94566636_94566686_+_ENSG00000119969.15:intron0009W03262	ENSG00000119969.15	HELLS	protein_coding	intron	chr10	94566636	94566686	+	1	50	0.0488969	0.0488969	0.0488969	3.20279	3.20279	3.20279	ENSG00000119969.15:intron0009W03262	high
chr10_94566776_94566866_+_ENSG00000119969.15:intron0009W03269	ENSG00000119969.15	HELLS	protein_coding	intron	chr10	94566776	94566866	+	3	90	0.0147402	0.0225976	0.037942	4.81514	5.25213	5.51766	ENSG00000119969.15:intron0009W03269, ENSG00000119969.15:intron0009W03270, ENSG00000119969.15:intron0009W03271	med
chr10_94566936_94567006_+_ENSG00000119969.15:intron0009W03277	ENSG00000119969.15	HELLS	protein_coding	intron	chr10	94566936	94567006	+	2	70	0.0364769	0.042772	0.0490672	3.24511	3.33275	3.4204	ENSG00000119969.15:intron0009W03277, ENSG00000119969.15:intron0009W03278	med
chr10_94567156_94567206_+_ENSG00000119969.15:intron0009W03288	ENSG00000119969.15	HELLS	protein_coding	intron	chr10	94567156	94567206	+	1	50	0.0450916	0.0450916	0.0450916	4.71452	4.71452	4.71452	ENSG00000119969.15:intron0009W03288	med
chr10_94567256_94567326_+_ENSG00000119969.15:intron0009W03293	ENSG00000119969.15	HELLS	protein_coding	intron	chr10	94567256	94567326	+	2	70	0.0310885	0.0354335	0.0397785	2.47435	3.69877	4.9232	ENSG00000119969.15:intron0009W03293, ENSG00000119969.15:intron0009W03294	med
chr10_94567896_94567946_+_ENSG00000119969.15:intron0009W03325	ENSG00000119969.15	HELLS	protein_coding	intron	chr10	94567896	94567946	+	1	50	0.0489861	0.0489861	0.0489861	2.31851	2.31851	2.31851	ENSG00000119969.15:intron0009W03325	med
chr10_94568176_94568686_+_ENSG00000119969.15:intron0009W03339	ENSG00000119969.15	HELLS	protein_coding	intron	chr10	94568176	94568686	+	23	510	0.000624507	0.0177894	0.0438391	1.92993	4.64803	6.43639	ENSG00000119969.15:intron0009W03339, ENSG00000119969.15:intron0009W03340, ENSG00000119969.15:intron0009W03341, ENSG00000119969.15:intron0009W03342, ENSG00000119969.15:intron0009W03343, ENSG00000119969.15:intron0009W03344, ENSG00000119969.15:intron0009W03345, ENSG00000119969.15:intron0009W03346, ENSG00000119969.15:intron0009W03347, ENSG00000119969.15:intron0009W03348, ENSG00000119969.15:intron0009W03349, ENSG00000119969.15:intron0009W03351, ENSG00000119969.15:intron0009W03352, ENSG00000119969.15:intron0009W03353, ENSG00000119969.15:intron0009W03354, ENSG00000119969.15:intron0009W03355, ENSG00000119969.15:intron0009W03356, ENSG00000119969.15:intron0009W03357, ENSG00000119969.15:intron0009W03358, ENSG00000119969.15:intron0009W03359, ENSG00000119969.15:intron0009W03360, ENSG00000119969.15:intron0009W03361, ENSG00000119969.15:intron0009W03362	med
chr10_94568736_94568806_+_ENSG00000119969.15:intron0009W03367	ENSG00000119969.15	HELLS	protein_coding	intron	chr10	94568736	94568806	+	2	70	0.0111986	0.0263126	0.0414266	4.58581	5.14259	5.69937	ENSG00000119969.15:intron0009W03367, ENSG00000119969.15:intron0009W03368	med
chr10_94569194_94569244_+_ENSG00000119969.15:exon0010W03390	ENSG00000119969.15	HELLS	protein_coding	exon	chr10	94569194	94569244	+	1	50	0.0322568	0.0322568	0.0322568	4.40695	4.40695	4.40695	ENSG00000119969.15:exon0010W03390	med
chr10_94569554_94569624_+_ENSG00000119969.15:exon0010W03408	ENSG00000119969.15	HELLS	protein_coding	exon	chr10	94569554	94569624	+	2	70	0.0299447	0.0337903	0.0376359	3.41559	3.48932	3.56304	ENSG00000119969.15:exon0010W03408, ENSG00000119969.15:exon0010W03409	med
chr10_94569714_94569784_+_ENSG00000119969.15:exon0010W03416	ENSG00000119969.15	HELLS	protein_coding	exon	chr10	94569714	94569784	+	2	70	0.0423004	0.0432857	0.044271	4.68584	4.70438	4.72293	ENSG00000119969.15:exon0010W03416, ENSG00000119969.15:exon0010W03417	med
chr10_94569794_94569884_+_ENSG00000119969.15:exon0010W03420	ENSG00000119969.15	HELLS	protein_coding	exon	chr10	94569794	94569884	+	3	90	0.0291009	0.0335921	0.040104	2.59446	3.16694	3.53068	ENSG00000119969.15:exon0010W03420, ENSG00000119969.15:exon0010W03421, ENSG00000119969.15:exon0010W03422	med
chr10_94569954_94570004_+_ENSG00000119969.15:exon0010W03428	ENSG00000119969.15	HELLS	protein_coding	exon	chr10	94569954	94570004	+	1	50	0.0301495	0.0301495	0.0301495	5.00218	5.00218	5.00218	ENSG00000119969.15:exon0010W03428	med
chr10_94570014_94570104_+_ENSG00000119969.15:exon0010W03431	ENSG00000119969.15	HELLS	protein_coding	exon	chr10	94570014	94570104	+	3	90	3.20571e-06	0.000254483	0.000754123	2.38824	2.97204	3.56594	ENSG00000119969.15:exon0010W03431, ENSG00000119969.15:exon0010W03432, ENSG00000119969.15:exon0010W03433	high
chr10_94570174_94570424_+_ENSG00000119969.15:exon0010W03439	ENSG00000119969.15	HELLS	protein_coding	exon	chr10	94570174	94570424	+	11	250	0.00148508	0.0123864	0.0318477	3.16653	4.42292	6.54214	ENSG00000119969.15:exon0010W03439, ENSG00000119969.15:exon0010W03440, ENSG00000119969.15:exon0010W03441, ENSG00000119969.15:exon0010W03442, ENSG00000119969.15:exon0010W03443, ENSG00000119969.15:exon0010W03444, ENSG00000119969.15:exon0010W03445, ENSG00000119969.15:exon0010W03446, ENSG00000119969.15:exon0010W03447, ENSG00000119969.15:exon0010W03448, ENSG00000119969.15:exon0010W03449	med
chr10_94570494_94570544_+_ENSG00000119969.15:exon0010W03455	ENSG00000119969.15	HELLS	protein_coding	exon	chr10	94570494	94570544	+	1	50	0.0455068	0.0455068	0.0455068	4.71	4.71	4.71	ENSG00000119969.15:exon0010W03455	med
chr10_94570714_94570764_+_ENSG00000119969.15:exon0010W03466	ENSG00000119969.15	HELLS	protein_coding	exon	chr10	94570714	94570764	+	1	50	0.0173372	0.0173372	0.0173372	5.41694	5.41694	5.41694	ENSG00000119969.15:exon0010W03466	med
chr10_94570814_94570924_+_ENSG00000119969.15:exon0010W03471	ENSG00000119969.15	HELLS	protein_coding	exon	chr10	94570814	94570924	+	3	110	0.0344372	0.0407791	0.0457002	2.88617	3.62848	4.68799	ENSG00000119969.15:exon0010W03471, ENSG00000119969.15:exon0010W03473, ENSG00000119969.15:exon0010W03474	med
chr10_94570974_94571044_+_ENSG00000119969.15:exon0010W03479	ENSG00000119969.15	HELLS	protein_coding	exon	chr10	94570974	94571044	+	2	70	0.0222332	0.0283152	0.0343971	4.93187	5.1013	5.27072	ENSG00000119969.15:exon0010W03479, ENSG00000119969.15:exon0010W03480	med
chr10_94571609_94571659_+_ENSG00000119969.15:intron0010W03511	ENSG00000119969.15	HELLS	protein_coding	intron	chr10	94571609	94571659	+	1	50	0.0354241	0.0354241	0.0354241	4.87288	4.87288	4.87288	ENSG00000119969.15:intron0010W03511	med
chr10_94571969_94572079_+_ENSG00000119969.15:intron0010W03529	ENSG00000119969.15	HELLS	protein_coding	intron	chr10	94571969	94572079	+	4	110	0.0184311	0.0277845	0.0474184	4.645	5.12307	5.39416	ENSG00000119969.15:intron0010W03529, ENSG00000119969.15:intron0010W03530, ENSG00000119969.15:intron0010W03531, ENSG00000119969.15:intron0010W03532	med
chr10_94572109_94572339_+_ENSG00000119969.15:intron0010W03536	ENSG00000119969.15	HELLS	protein_coding	intron	chr10	94572109	94572339	+	9	230	0.00966725	0.0250021	0.0434614	3.2909	4.57706	5.77161	ENSG00000119969.15:intron0010W03536, ENSG00000119969.15:intron0010W03537, ENSG00000119969.15:intron0010W03538, ENSG00000119969.15:intron0010W03539, ENSG00000119969.15:intron0010W03541, ENSG00000119969.15:intron0010W03542, ENSG00000119969.15:intron0010W03543, ENSG00000119969.15:intron0010W03544, ENSG00000119969.15:intron0010W03545	med
chr10_94572809_94572879_+_ENSG00000119969.15:intron0010W03571	ENSG00000119969.15	HELLS	protein_coding	intron	chr10	94572809	94572879	+	2	70	0.0393899	0.0422755	0.045161	2.71751	2.7658	2.8141	ENSG00000119969.15:intron0010W03571, ENSG00000119969.15:intron0010W03572	med
chr10_94573129_94573199_+_ENSG00000119969.15:intron0010W03587	ENSG00000119969.15	HELLS	protein_coding	intron	chr10	94573129	94573199	+	2	70	0.0308226	0.0332089	0.0355952	3.37599	3.38309	3.39019	ENSG00000119969.15:intron0010W03587, ENSG00000119969.15:intron0010W03588	med
chr10_94573249_94573359_+_ENSG00000119969.15:intron0010W03593	ENSG00000119969.15	HELLS	protein_coding	intron	chr10	94573249	94573359	+	4	110	0.0196387	0.026581	0.0422669	2.09194	2.77973	3.77868	ENSG00000119969.15:intron0010W03593, ENSG00000119969.15:intron0010W03594, ENSG00000119969.15:intron0010W03595, ENSG00000119969.15:intron0010W03596	med
chr10_94573409_94573519_+_ENSG00000119969.15:intron0010W03601	ENSG00000119969.15	HELLS	protein_coding	intron	chr10	94573409	94573519	+	4	110	0.00151137	0.0147115	0.0319991	2.38693	3.45786	5.28352	ENSG00000119969.15:intron0010W03601, ENSG00000119969.15:intron0010W03602, ENSG00000119969.15:intron0010W03603, ENSG00000119969.15:intron0010W03604	high
chr10_94573609_94573679_+_ENSG00000119969.15:intron0010W03611	ENSG00000119969.15	HELLS	protein_coding	intron	chr10	94573609	94573679	+	2	70	0.0176475	0.0192838	0.0209202	3.18722	3.46726	3.74731	ENSG00000119969.15:intron0010W03611, ENSG00000119969.15:intron0010W03612	low
chr10_94573729_94573859_+_ENSG00000119969.15:intron0010W03617	ENSG00000119969.15	HELLS	protein_coding	intron	chr10	94573729	94573859	+	5	130	7.75908e-05	0.010607	0.025315	2.65753	3.5819	3.92808	ENSG00000119969.15:intron0010W03617, ENSG00000119969.15:intron0010W03618, ENSG00000119969.15:intron0010W03619, ENSG00000119969.15:intron0010W03620, ENSG00000119969.15:intron0010W03621	med
chr10_94573869_94573919_+_ENSG00000119969.15:intron0010W03624	ENSG00000119969.15	HELLS	protein_coding	intron	chr10	94573869	94573919	+	1	50	0.0399559	0.0399559	0.0399559	4.82707	4.82707	4.82707	ENSG00000119969.15:intron0010W03624	high
chr10_94574199_94574269_+_ENSG00000119969.15:exon0011W03640	ENSG00000119969.15	HELLS	protein_coding	exon	chr10	94574199	94574269	+	2	70	0.0162115	0.0315149	0.0468182	4.4237	4.9415	5.4593	ENSG00000119969.15:exon0011W03640, ENSG00000119969.15:exon0011W03641	med
chr10_94574279_94574389_+_ENSG00000119969.15:exon0011W03644	ENSG00000119969.15	HELLS	protein_coding	exon	chr10	94574279	94574389	+	4	110	0.0262934	0.0359679	0.0480952	4.6175	4.88611	5.10818	ENSG00000119969.15:exon0011W03644, ENSG00000119969.15:exon0011W03645, ENSG00000119969.15:exon0011W03646, ENSG00000119969.15:exon0011W03647	med
chr10_94576805_94576955_+_ENSG00000119969.15:intron0013W03769	ENSG00000119969.15	HELLS	protein_coding	intron	chr10	94576805	94576955	+	6	150	0.00254642	0.0106548	0.0235628	4.17659	5.4392	6.4431	ENSG00000119969.15:intron0013W03769, ENSG00000119969.15:intron0013W03770, ENSG00000119969.15:intron0013W03771, ENSG00000119969.15:intron0013W03772, ENSG00000119969.15:intron0013W03773, ENSG00000119969.15:intron0013W03774	med
chr10_94577025_94577495_+_ENSG00000119969.15:intron0013W03780	ENSG00000119969.15	HELLS	protein_coding	intron	chr10	94577025	94577495	+	22	470	0.000574498	0.00884267	0.0342242	3.26053	5.15221	6.94396	ENSG00000119969.15:intron0013W03780, ENSG00000119969.15:intron0013W03781, ENSG00000119969.15:intron0013W03782, ENSG00000119969.15:intron0013W03783, ENSG00000119969.15:intron0013W03784, ENSG00000119969.15:intron0013W03785, ENSG00000119969.15:intron0013W03786, ENSG00000119969.15:intron0013W03787, ENSG00000119969.15:intron0013W03788, ENSG00000119969.15:intron0013W03789, ENSG00000119969.15:intron0013W03790, ENSG00000119969.15:intron0013W03791, ENSG00000119969.15:intron0013W03792, ENSG00000119969.15:intron0013W03793, ENSG00000119969.15:intron0013W03794, ENSG00000119969.15:intron0013W03795, ENSG00000119969.15:intron0013W03796, ENSG00000119969.15:intron0013W03797, ENSG00000119969.15:intron0013W03798, ENSG00000119969.15:intron0013W03799, ENSG00000119969.15:intron0013W03800, ENSG00000119969.15:intron0013W03801	med
chr10_94577438_94577508_+_ENSG00000244332.1:exon0001W00001	ENSG00000244332.1	ENSG00000244332	lncRNA	exon	chr10	94577438	94577508	+	2	70	0.0127322	0.0298642	0.0469962	4.84709	5.32629	5.80549	ENSG00000244332.1:exon0001W00001, ENSG00000244332.1:exon0001W00002	med
chr10_94577538_94577608_+_ENSG00000244332.1:exon0001W00006	ENSG00000244332.1	ENSG00000244332	lncRNA	exon	chr10	94577538	94577608	+	2	70	0.0281272	0.0360147	0.0439022	4.97167	5.13718	5.30269	ENSG00000244332.1:exon0001W00006, ENSG00000244332.1:exon0001W00007	med
chr10_94578325_94578395_+_ENSG00000119969.15:intron0013W03845	ENSG00000119969.15	HELLS	protein_coding	intron	chr10	94578325	94578395	+	2	70	0.0490672	0.0492037	0.0493401	4.51604	4.58052	4.645	ENSG00000119969.15:intron0013W03845, ENSG00000119969.15:intron0013W03846	med
chr10_94578325_94578395_+_ENSG00000244332.1:intron0001W00045	ENSG00000244332.1	ENSG00000244332	lncRNA	intron	chr10	94578325	94578395	+	2	70	0.0473194	0.0481933	0.0490672	4.51604	4.58052	4.645	ENSG00000244332.1:intron0001W00045, ENSG00000244332.1:intron0001W00046	med
chr10_94578765_94578835_+_ENSG00000119969.15:intron0013W03867	ENSG00000119969.15	HELLS	protein_coding	intron	chr10	94578765	94578835	+	2	70	0.0308823	0.0338668	0.0368512	4.757	4.82851	4.90003	ENSG00000119969.15:intron0013W03867, ENSG00000119969.15:intron0013W03868	low
chr10_94578765_94578835_+_ENSG00000244332.1:intron0001W00067	ENSG00000244332.1	ENSG00000244332	lncRNA	intron	chr10	94578765	94578835	+	2	70	0.0319931	0.035036	0.0380789	4.757	4.82851	4.90003	ENSG00000244332.1:intron0001W00067, ENSG00000244332.1:intron0001W00068	low
chr10_94579505_94579595_+_ENSG00000119969.15:intron0013W03904	ENSG00000119969.15	HELLS	protein_coding	intron	chr10	94579505	94579595	+	3	90	0.0299174	0.0362455	0.0480398	4.43712	4.69648	4.83728	ENSG00000119969.15:intron0013W03904, ENSG00000119969.15:intron0013W03905, ENSG00000119969.15:intron0013W03906	med
chr10_94579505_94579595_+_ENSG00000244332.1:intron0001W00104	ENSG00000244332.1	ENSG00000244332	lncRNA	intron	chr10	94579505	94579595	+	3	90	0.0298844	0.0359248	0.0461674	4.43712	4.69648	4.83728	ENSG00000244332.1:intron0001W00104, ENSG00000244332.1:intron0001W00105, ENSG00000244332.1:intron0001W00106	med
chr10_94579785_94579855_+_ENSG00000119969.15:intron0013W03918	ENSG00000119969.15	HELLS	protein_coding	intron	chr10	94579785	94579855	+	2	70	0.0393899	0.0410315	0.042673	4.75099	4.78307	4.81514	ENSG00000119969.15:intron0013W03918, ENSG00000119969.15:intron0013W03919	med
chr10_94579785_94579855_+_ENSG00000244332.1:intron0001W00118	ENSG00000244332.1	ENSG00000244332	lncRNA	intron	chr10	94579785	94579855	+	2	70	0.0393899	0.0408284	0.0422669	4.75099	4.78307	4.81514	ENSG00000244332.1:intron0001W00118, ENSG00000244332.1:intron0001W00119	med
chr10_94579865_94580015_+_ENSG00000244332.1:intron0001W00122	ENSG00000244332.1	ENSG00000244332	lncRNA	intron	chr10	94579865	94580015	+	6	150	0.0033067	0.0139723	0.0484947	4.38275	5.72781	6.30239	ENSG00000244332.1:intron0001W00122, ENSG00000244332.1:intron0001W00123, ENSG00000244332.1:intron0001W00124, ENSG00000244332.1:intron0001W00125, ENSG00000244332.1:intron0001W00126, ENSG00000244332.1:intron0001W00127	med
chr10_94579865_94580135_+_ENSG00000119969.15:intron0013W03922	ENSG00000119969.15	HELLS	protein_coding	intron	chr10	94579865	94580135	+	10	270	0.0033067	0.0185111	0.0498386	2.88353	4.81253	6.30239	ENSG00000119969.15:intron0013W03922, ENSG00000119969.15:intron0013W03923, ENSG00000119969.15:intron0013W03924, ENSG00000119969.15:intron0013W03925, ENSG00000119969.15:intron0013W03926, ENSG00000119969.15:intron0013W03927, ENSG00000119969.15:intron0013W03929, ENSG00000119969.15:intron0013W03931, ENSG00000119969.15:intron0013W03932, ENSG00000119969.15:intron0013W03933	med
chr10_94580045_94580135_+_ENSG00000244332.1:intron0001W00131	ENSG00000244332.1	ENSG00000244332	lncRNA	intron	chr10	94580045	94580135	+	3	90	0.00526429	0.0173007	0.0408847	2.88353	3.51836	4.46699	ENSG00000244332.1:intron0001W00131, ENSG00000244332.1:intron0001W00132, ENSG00000244332.1:intron0001W00133	med
chr10_94580465_94580815_+_ENSG00000119969.15:intron0013W03952	ENSG00000119969.15	HELLS	protein_coding	intron	chr10	94580465	94580815	+	15	350	0.000530411	0.0185586	0.0438568	3.77932	5.40417	7.0226	ENSG00000119969.15:intron0013W03952, ENSG00000119969.15:intron0013W03953, ENSG00000119969.15:intron0013W03954, ENSG00000119969.15:intron0013W03955, ENSG00000119969.15:intron0013W03956, ENSG00000119969.15:intron0013W03957, ENSG00000119969.15:intron0013W03958, ENSG00000119969.15:intron0013W03959, ENSG00000119969.15:intron0013W03960, ENSG00000119969.15:intron0013W03961, ENSG00000119969.15:intron0013W03962, ENSG00000119969.15:intron0013W03963, ENSG00000119969.15:intron0013W03964, ENSG00000119969.15:intron0013W03965, ENSG00000119969.15:intron0013W03967	med
chr10_94580465_94580815_+_ENSG00000244332.1:intron0001W00152	ENSG00000244332.1	ENSG00000244332	lncRNA	intron	chr10	94580465	94580815	+	15	350	0.000490946	0.0187835	0.0424576	3.77932	5.40417	7.0226	ENSG00000244332.1:intron0001W00152, ENSG00000244332.1:intron0001W00153, ENSG00000244332.1:intron0001W00154, ENSG00000244332.1:intron0001W00155, ENSG00000244332.1:intron0001W00156, ENSG00000244332.1:intron0001W00157, ENSG00000244332.1:intron0001W00158, ENSG00000244332.1:intron0001W00159, ENSG00000244332.1:intron0001W00160, ENSG00000244332.1:intron0001W00161, ENSG00000244332.1:intron0001W00162, ENSG00000244332.1:intron0001W00163, ENSG00000244332.1:intron0001W00164, ENSG00000244332.1:intron0001W00165, ENSG00000244332.1:intron0001W00167	med
chr10_94581065_94581155_+_ENSG00000119969.15:intron0013W03982	ENSG00000119969.15	HELLS	protein_coding	intron	chr10	94581065	94581155	+	3	90	0.0167907	0.0199413	0.0229532	5.24978	5.33083	5.42832	ENSG00000119969.15:intron0013W03982, ENSG00000119969.15:intron0013W03983, ENSG00000119969.15:intron0013W03984	med
chr10_94581065_94581155_+_ENSG00000244332.1:intron0001W00182	ENSG00000244332.1	ENSG00000244332	lncRNA	intron	chr10	94581065	94581155	+	3	90	0.0168248	0.0198272	0.0218861	5.24978	5.33083	5.42832	ENSG00000244332.1:intron0001W00182, ENSG00000244332.1:intron0001W00183, ENSG00000244332.1:intron0001W00184	med
chr10_94581205_94581295_+_ENSG00000119969.15:intron0013W03989	ENSG00000119969.15	HELLS	protein_coding	intron	chr10	94581205	94581295	+	3	90	0.0252569	0.0331953	0.0434234	3.34685	4.0171	5.18516	ENSG00000119969.15:intron0013W03989, ENSG00000119969.15:intron0013W03990, ENSG00000119969.15:intron0013W03991	med
chr10_94581205_94581355_+_ENSG00000244332.1:intron0001W00189	ENSG00000244332.1	ENSG00000244332	lncRNA	intron	chr10	94581205	94581355	+	5	150	0.0250995	0.0362509	0.0438529	3.34685	4.33657	5.18516	ENSG00000244332.1:intron0001W00189, ENSG00000244332.1:intron0001W00190, ENSG00000244332.1:intron0001W00191, ENSG00000244332.1:intron0001W00193, ENSG00000244332.1:intron0001W00194	med
chr10_94581882_94581952_+_ENSG00000119969.15:intron0014W04023	ENSG00000119969.15	HELLS	protein_coding	intron	chr10	94581882	94581952	+	2	70	0.0370446	0.0370543	0.0370641	5.11902	5.11985	5.12069	ENSG00000119969.15:intron0014W04023, ENSG00000119969.15:intron0014W04024	med
chr10_94581885_94581955_+_ENSG00000244332.1:intron0001W00223	ENSG00000244332.1	ENSG00000244332	lncRNA	intron	chr10	94581885	94581955	+	2	70	0.0372224	0.0419386	0.0466548	4.91378	5.01723	5.12069	ENSG00000244332.1:intron0001W00223, ENSG00000244332.1:intron0001W00224	med
chr10_94582002_94582052_+_ENSG00000119969.15:intron0014W04029	ENSG00000119969.15	HELLS	protein_coding	intron	chr10	94582002	94582052	+	1	50	0.0355333	0.0355333	0.0355333	5.14016	5.14016	5.14016	ENSG00000119969.15:intron0014W04029	med
chr10_94582005_94582055_+_ENSG00000244332.1:intron0001W00229	ENSG00000244332.1	ENSG00000244332	lncRNA	intron	chr10	94582005	94582055	+	1	50	0.0366342	0.0366342	0.0366342	5.16088	5.16088	5.16088	ENSG00000244332.1:intron0001W00229	med
chr10_94582125_94582255_+_ENSG00000244332.1:intron0001W00235	ENSG00000244332.1	ENSG00000244332	lncRNA	intron	chr10	94582125	94582255	+	3	130	0.0347404	0.040052	0.0473185	2.96521	4.28631	5.1707	ENSG00000244332.1:intron0001W00235, ENSG00000244332.1:intron0001W00237, ENSG00000244332.1:intron0001W00239	med
chr10_94582142_94582192_+_ENSG00000119969.15:intron0014W04036	ENSG00000119969.15	HELLS	protein_coding	intron	chr10	94582142	94582192	+	1	50	0.0490672	0.0490672	0.0490672	4.65499	4.65499	4.65499	ENSG00000119969.15:intron0014W04036	med
chr10_94582622_94582752_+_ENSG00000119969.15:intron0014W04060	ENSG00000119969.15	HELLS	protein_coding	intron	chr10	94582622	94582752	+	5	130	0.00777687	0.0189123	0.0446218	4.92495	5.70129	6.14959	ENSG00000119969.15:intron0014W04060, ENSG00000119969.15:intron0014W04061, ENSG00000119969.15:intron0014W04062, ENSG00000119969.15:intron0014W04063, ENSG00000119969.15:intron0014W04064	med
chr10_94582625_94582755_+_ENSG00000244332.1:intron0001W00260	ENSG00000244332.1	ENSG00000244332	lncRNA	intron	chr10	94582625	94582755	+	5	130	0.00922049	0.018357	0.0436471	4.97856	5.72422	6.0278	ENSG00000244332.1:intron0001W00260, ENSG00000244332.1:intron0001W00261, ENSG00000244332.1:intron0001W00262, ENSG00000244332.1:intron0001W00263, ENSG00000244332.1:intron0001W00264	med
chr10_94583685_94583875_+_ENSG00000244332.1:intron0001W00313	ENSG00000244332.1	ENSG00000244332	lncRNA	intron	chr10	94583685	94583875	+	8	190	0.0061282	0.0155478	0.0323347	5.19283	5.81453	6.26608	ENSG00000244332.1:intron0001W00313, ENSG00000244332.1:intron0001W00314, ENSG00000244332.1:intron0001W00315, ENSG00000244332.1:intron0001W00316, ENSG00000244332.1:intron0001W00317, ENSG00000244332.1:intron0001W00318, ENSG00000244332.1:intron0001W00319, ENSG00000244332.1:intron0001W00320	med
chr10_94583699_94583869_+_ENSG00000119969.15:intron0015W04114	ENSG00000119969.15	HELLS	protein_coding	intron	chr10	94583699	94583869	+	7	170	0.00503217	0.0183763	0.0456587	4.90003	5.7396	6.32801	ENSG00000119969.15:intron0015W04114, ENSG00000119969.15:intron0015W04115, ENSG00000119969.15:intron0015W04116, ENSG00000119969.15:intron0015W04117, ENSG00000119969.15:intron0015W04118, ENSG00000119969.15:intron0015W04119, ENSG00000119969.15:intron0015W04120	med
chr10_94583885_94583935_+_ENSG00000244332.1:intron0001W00323	ENSG00000244332.1	ENSG00000244332	lncRNA	intron	chr10	94583885	94583935	+	1	50	0.0429069	0.0429069	0.0429069	4.98688	4.98688	4.98688	ENSG00000244332.1:intron0001W00323	med
chr10_94584125_94584255_+_ENSG00000119969.15:intron0016W04135	ENSG00000119969.15	HELLS	protein_coding	intron	chr10	94584125	94584255	+	3	130	0.0449444	0.0459353	0.0473185	4.62437	4.66659	4.71452	ENSG00000119969.15:intron0016W04135, ENSG00000119969.15:intron0016W04137, ENSG00000119969.15:intron0016W04139	med
chr10_94584125_94584275_+_ENSG00000244332.1:intron0001W00335	ENSG00000244332.1	ENSG00000244332	lncRNA	intron	chr10	94584125	94584275	+	4	150	0.0449444	0.0467164	0.0490672	4.61264	4.6531	4.71452	ENSG00000244332.1:intron0001W00335, ENSG00000244332.1:intron0001W00337, ENSG00000244332.1:intron0001W00339, ENSG00000244332.1:intron0001W00340	med
chr10_94584285_94584435_+_ENSG00000119969.15:intron0016W04143	ENSG00000119969.15	HELLS	protein_coding	intron	chr10	94584285	94584435	+	5	150	0.00128972	0.0152748	0.0367883	3.12253	3.93412	5.70566	ENSG00000119969.15:intron0016W04143, ENSG00000119969.15:intron0016W04144, ENSG00000119969.15:intron0016W04146, ENSG00000119969.15:intron0016W04147, ENSG00000119969.15:intron0016W04148	med
chr10_94584285_94584435_+_ENSG00000244332.1:intron0001W00343	ENSG00000244332.1	ENSG00000244332	lncRNA	intron	chr10	94584285	94584435	+	5	150	0.00128109	0.0151118	0.0354199	3.12253	3.93412	5.70566	ENSG00000244332.1:intron0001W00343, ENSG00000244332.1:intron0001W00344, ENSG00000244332.1:intron0001W00346, ENSG00000244332.1:intron0001W00347, ENSG00000244332.1:intron0001W00348	med
chr10_94584465_94584515_+_ENSG00000119969.15:intron0016W04152	ENSG00000119969.15	HELLS	protein_coding	intron	chr10	94584465	94584515	+	1	50	0.0358293	0.0358293	0.0358293	4.89648	4.89648	4.89648	ENSG00000119969.15:intron0016W04152	med
chr10_94584465_94584515_+_ENSG00000244332.1:intron0001W00352	ENSG00000244332.1	ENSG00000244332	lncRNA	intron	chr10	94584465	94584515	+	1	50	0.0357844	0.0357844	0.0357844	4.89648	4.89648	4.89648	ENSG00000244332.1:intron0001W00352	med
chr10_94584545_94584695_+_ENSG00000119969.15:intron0016W04156	ENSG00000119969.15	HELLS	protein_coding	intron	chr10	94584545	94584695	+	6	150	0.022656	0.0297023	0.0385347	4.83776	5.03532	5.21886	ENSG00000119969.15:intron0016W04156, ENSG00000119969.15:intron0016W04157, ENSG00000119969.15:intron0016W04158, ENSG00000119969.15:intron0016W04159, ENSG00000119969.15:intron0016W04160, ENSG00000119969.15:intron0016W04161	med
chr10_94584545_94584695_+_ENSG00000244332.1:intron0001W00356	ENSG00000244332.1	ENSG00000244332	lncRNA	intron	chr10	94584545	94584695	+	6	150	0.022662	0.0292448	0.0369677	4.83776	5.03532	5.21886	ENSG00000244332.1:intron0001W00356, ENSG00000244332.1:intron0001W00357, ENSG00000244332.1:intron0001W00358, ENSG00000244332.1:intron0001W00359, ENSG00000244332.1:intron0001W00360, ENSG00000244332.1:intron0001W00361	med
chr10_94584745_94584795_+_ENSG00000119969.15:intron0016W04166	ENSG00000119969.15	HELLS	protein_coding	intron	chr10	94584745	94584795	+	1	50	0.0332659	0.0332659	0.0332659	4.95622	4.95622	4.95622	ENSG00000119969.15:intron0016W04166	med
chr10_94584745_94584795_+_ENSG00000244332.1:intron0001W00366	ENSG00000244332.1	ENSG00000244332	lncRNA	intron	chr10	94584745	94584795	+	1	50	0.0319464	0.0319464	0.0319464	4.95622	4.95622	4.95622	ENSG00000244332.1:intron0001W00366	med
chr10_94584805_94584955_+_ENSG00000119969.15:intron0016W04169	ENSG00000119969.15	HELLS	protein_coding	intron	chr10	94584805	94584955	+	5	150	0.0257107	0.034144	0.0406203	2.7728	4.23938	5.1254	ENSG00000119969.15:intron0016W04169, ENSG00000119969.15:intron0016W04170, ENSG00000119969.15:intron0016W04172, ENSG00000119969.15:intron0016W04173, ENSG00000119969.15:intron0016W04174	med
chr10_94584805_94584955_+_ENSG00000244332.1:intron0001W00369	ENSG00000244332.1	ENSG00000244332	lncRNA	intron	chr10	94584805	94584955	+	5	150	0.0266442	0.0345944	0.0406203	2.7728	4.23938	5.1254	ENSG00000244332.1:intron0001W00369, ENSG00000244332.1:intron0001W00370, ENSG00000244332.1:intron0001W00372, ENSG00000244332.1:intron0001W00373, ENSG00000244332.1:intron0001W00374	med
chr10_94584985_94585275_+_ENSG00000119969.15:intron0016W04178	ENSG00000119969.15	HELLS	protein_coding	intron	chr10	94584985	94585275	+	12	290	7.99233e-05	0.0133801	0.0491434	3.93466	5.02656	6.40769	ENSG00000119969.15:intron0016W04178, ENSG00000119969.15:intron0016W04179, ENSG00000119969.15:intron0016W04180, ENSG00000119969.15:intron0016W04182, ENSG00000119969.15:intron0016W04183, ENSG00000119969.15:intron0016W04184, ENSG00000119969.15:intron0016W04185, ENSG00000119969.15:intron0016W04186, ENSG00000119969.15:intron0016W04187, ENSG00000119969.15:intron0016W04188, ENSG00000119969.15:intron0016W04189, ENSG00000119969.15:intron0016W04190	med
chr10_94584985_94585275_+_ENSG00000244332.1:intron0001W00378	ENSG00000244332.1	ENSG00000244332	lncRNA	intron	chr10	94584985	94585275	+	12	290	7.41918e-05	0.013392	0.0490841	3.93466	5.02656	6.40769	ENSG00000244332.1:intron0001W00378, ENSG00000244332.1:intron0001W00379, ENSG00000244332.1:intron0001W00380, ENSG00000244332.1:intron0001W00382, ENSG00000244332.1:intron0001W00383, ENSG00000244332.1:intron0001W00384, ENSG00000244332.1:intron0001W00385, ENSG00000244332.1:intron0001W00386, ENSG00000244332.1:intron0001W00387, ENSG00000244332.1:intron0001W00388, ENSG00000244332.1:intron0001W00389, ENSG00000244332.1:intron0001W00390	med
chr10_94585845_94585955_+_ENSG00000119969.15:intron0016W04221	ENSG00000119969.15	HELLS	protein_coding	intron	chr10	94585845	94585955	+	4	110	0.0102206	0.0271962	0.0469737	2.44207	2.70434	2.96413	ENSG00000119969.15:intron0016W04221, ENSG00000119969.15:intron0016W04222, ENSG00000119969.15:intron0016W04223, ENSG00000119969.15:intron0016W04224	med
chr10_94585845_94585955_+_ENSG00000244332.1:intron0001W00421	ENSG00000244332.1	ENSG00000244332	lncRNA	intron	chr10	94585845	94585955	+	4	110	0.0107536	0.0268604	0.0450648	2.44207	2.70434	2.96413	ENSG00000244332.1:intron0001W00421, ENSG00000244332.1:intron0001W00422, ENSG00000244332.1:intron0001W00423, ENSG00000244332.1:intron0001W00424	med
chr10_94586445_94586535_+_ENSG00000119969.15:intron0016W04251	ENSG00000119969.15	HELLS	protein_coding	intron	chr10	94586445	94586535	+	3	90	0.00966778	0.0251575	0.0367805	3.40189	3.4566	3.55461	ENSG00000119969.15:intron0016W04251, ENSG00000119969.15:intron0016W04252, ENSG00000119969.15:intron0016W04253	med
chr10_94586445_94586535_+_ENSG00000244332.1:intron0001W00451	ENSG00000244332.1	ENSG00000244332	lncRNA	intron	chr10	94586445	94586535	+	3	90	0.0096622	0.0261055	0.0382556	3.40189	3.4566	3.55461	ENSG00000244332.1:intron0001W00451, ENSG00000244332.1:intron0001W00452, ENSG00000244332.1:intron0001W00453	med
chr10_94586645_94586755_+_ENSG00000119969.15:intron0016W04261	ENSG00000119969.15	HELLS	protein_coding	intron	chr10	94586645	94586755	+	4	110	0.002616	0.0124817	0.0254803	2.42366	3.63137	5.76973	ENSG00000119969.15:intron0016W04261, ENSG00000119969.15:intron0016W04262, ENSG00000119969.15:intron0016W04263, ENSG00000119969.15:intron0016W04264	med
chr10_94586645_94586755_+_ENSG00000244332.1:intron0001W00461	ENSG00000244332.1	ENSG00000244332	lncRNA	intron	chr10	94586645	94586755	+	4	110	0.00263037	0.0126037	0.0265501	2.42366	3.63137	5.76973	ENSG00000244332.1:intron0001W00461, ENSG00000244332.1:intron0001W00462, ENSG00000244332.1:intron0001W00463, ENSG00000244332.1:intron0001W00464	med
chr10_94586985_94587055_+_ENSG00000119969.15:intron0016W04278	ENSG00000119969.15	HELLS	protein_coding	intron	chr10	94586985	94587055	+	2	70	0.0141375	0.0170867	0.020036	5.31043	5.4266	5.54277	ENSG00000119969.15:intron0016W04278, ENSG00000119969.15:intron0016W04279	med
chr10_94586985_94587055_+_ENSG00000244332.1:intron0001W00478	ENSG00000244332.1	ENSG00000244332	lncRNA	intron	chr10	94586985	94587055	+	2	70	0.0141697	0.0175393	0.0209089	5.31043	5.4266	5.54277	ENSG00000244332.1:intron0001W00478, ENSG00000244332.1:intron0001W00479	med
chr10_94587125_94587175_+_ENSG00000119969.15:intron0016W04285	ENSG00000119969.15	HELLS	protein_coding	intron	chr10	94587125	94587175	+	1	50	0.0455719	0.0455719	0.0455719	4.69648	4.69648	4.69648	ENSG00000119969.15:intron0016W04285	low
chr10_94587125_94587175_+_ENSG00000244332.1:intron0001W00485	ENSG00000244332.1	ENSG00000244332	lncRNA	intron	chr10	94587125	94587175	+	1	50	0.0438529	0.0438529	0.0438529	4.69648	4.69648	4.69648	ENSG00000244332.1:intron0001W00485	low
chr10_94587285_94587335_+_ENSG00000119969.15:intron0016W04293	ENSG00000119969.15	HELLS	protein_coding	intron	chr10	94587285	94587335	+	1	50	0.0347404	0.0347404	0.0347404	4.80941	4.80941	4.80941	ENSG00000119969.15:intron0016W04293	med
chr10_94587285_94587335_+_ENSG00000244332.1:intron0001W00493	ENSG00000244332.1	ENSG00000244332	lncRNA	intron	chr10	94587285	94587335	+	1	50	0.0361658	0.0361658	0.0361658	4.80941	4.80941	4.80941	ENSG00000244332.1:intron0001W00493	med
chr10_94587825_94587935_+_ENSG00000119969.15:intron0016W04320	ENSG00000119969.15	HELLS	protein_coding	intron	chr10	94587825	94587935	+	4	110	0.00316395	0.0233197	0.0354635	2.09018	3.51983	4.86926	ENSG00000119969.15:intron0016W04320, ENSG00000119969.15:intron0016W04321, ENSG00000119969.15:intron0016W04322, ENSG00000119969.15:intron0016W04323	high
chr10_94587825_94587935_+_ENSG00000244332.1:intron0001W00520	ENSG00000244332.1	ENSG00000244332	lncRNA	intron	chr10	94587825	94587935	+	4	110	0.00339781	0.0231781	0.0355846	2.09018	3.51983	4.86926	ENSG00000244332.1:intron0001W00520, ENSG00000244332.1:intron0001W00521, ENSG00000244332.1:intron0001W00522, ENSG00000244332.1:intron0001W00523	high
chr10_94587945_94588035_+_ENSG00000119969.15:intron0016W04326	ENSG00000119969.15	HELLS	protein_coding	intron	chr10	94587945	94588035	+	3	90	0.0102453	0.0144413	0.0189322	5.35548	5.5509	5.74717	ENSG00000119969.15:intron0016W04326, ENSG00000119969.15:intron0016W04327, ENSG00000119969.15:intron0016W04328	med
chr10_94587945_94588035_+_ENSG00000244332.1:intron0001W00526	ENSG00000244332.1	ENSG00000244332	lncRNA	intron	chr10	94587945	94588035	+	3	90	0.0102493	0.0149825	0.0198718	5.35548	5.5509	5.74717	ENSG00000244332.1:intron0001W00526, ENSG00000244332.1:intron0001W00527, ENSG00000244332.1:intron0001W00528	med
chr10_94597511_94597581_+_ENSG00000119969.15:intron0023W04804	ENSG00000119969.15	HELLS	protein_coding	intron	chr10	94597511	94597581	+	2	70	0.0192531	0.0207003	0.0221475	5.38686	5.46263	5.53839	ENSG00000119969.15:intron0023W04804, ENSG00000119969.15:intron0023W04805	med
chr10_94597525_94597595_+_ENSG00000244332.1:intron0001W01005	ENSG00000244332.1	ENSG00000244332	lncRNA	intron	chr10	94597525	94597595	+	2	70	0.0205311	0.0244387	0.0283463	5.08167	5.24441	5.40715	ENSG00000244332.1:intron0001W01005, ENSG00000244332.1:intron0001W01006	med
chr10_94598805_94598855_+_ENSG00000244332.1:intron0001W01069	ENSG00000244332.1	ENSG00000244332	lncRNA	intron	chr10	94598805	94598855	+	1	50	0.0493988	0.0493988	0.0493988	4.857	4.857	4.857	ENSG00000244332.1:intron0001W01069	med
chr10_94599065_94599195_+_ENSG00000244332.1:intron0001W01082	ENSG00000244332.1	ENSG00000244332	lncRNA	intron	chr10	94599065	94599195	+	5	130	0.0159028	0.0285162	0.0493895	4.80542	5.3369	5.70269	ENSG00000244332.1:intron0001W01082, ENSG00000244332.1:intron0001W01083, ENSG00000244332.1:intron0001W01084, ENSG00000244332.1:intron0001W01085, ENSG00000244332.1:intron0001W01086	med
chr10_94599071_94599181_+_ENSG00000119969.15:intron0023W04882	ENSG00000119969.15	HELLS	protein_coding	intron	chr10	94599071	94599181	+	4	110	0.0154675	0.025347	0.0404329	5.01195	5.43697	5.75113	ENSG00000119969.15:intron0023W04882, ENSG00000119969.15:intron0023W04883, ENSG00000119969.15:intron0023W04884, ENSG00000119969.15:intron0023W04885	med
chr10_94601625_94601735_+_ENSG00000244332.1:intron0001W01210	ENSG00000244332.1	ENSG00000244332	lncRNA	intron	chr10	94601625	94601735	+	4	110	0.0288011	0.0386688	0.0490896	2.85896	3.44285	3.74943	ENSG00000244332.1:intron0001W01210, ENSG00000244332.1:intron0001W01211, ENSG00000244332.1:intron0001W01212, ENSG00000244332.1:intron0001W01213	med
chr10_94601627_94601737_+_ENSG00000119969.15:exon0024W05010	ENSG00000119969.15	HELLS	protein_coding	exon	chr10	94601627	94601737	+	4	110	0.0319366	0.0430007	0.0490813	3.43088	3.82341	4.64999	ENSG00000119969.15:exon0024W05010, ENSG00000119969.15:exon0024W05011, ENSG00000119969.15:exon0024W05012, ENSG00000119969.15:exon0024W05013	med
chr10_94601785_94601875_+_ENSG00000244332.1:intron0001W01218	ENSG00000244332.1	ENSG00000244332	lncRNA	intron	chr10	94601785	94601875	+	3	90	0.000183972	0.00125579	0.00310731	3.12502	3.40999	3.86072	ENSG00000244332.1:intron0001W01218, ENSG00000244332.1:intron0001W01219, ENSG00000244332.1:intron0001W01220	med
chr10_94601787_94601877_+_ENSG00000119969.15:exon0024W05018	ENSG00000119969.15	HELLS	protein_coding	exon	chr10	94601787	94601877	+	3	90	0.000205976	0.00136798	0.00368217	3.01609	3.3518	3.81848	ENSG00000119969.15:exon0024W05018, ENSG00000119969.15:exon0024W05019, ENSG00000119969.15:exon0024W05020	med
chr10_94601907_94602097_+_ENSG00000119969.15:exon0024W05024	ENSG00000119969.15	HELLS	protein_coding	exon	chr10	94601907	94602097	+	8	190	0.00400671	0.0192745	0.0421411	1.7886	2.89268	4.07214	ENSG00000119969.15:exon0024W05024, ENSG00000119969.15:exon0024W05025, ENSG00000119969.15:exon0024W05026, ENSG00000119969.15:exon0024W05027, ENSG00000119969.15:exon0024W05028, ENSG00000119969.15:exon0024W05029, ENSG00000119969.15:exon0024W05030, ENSG00000119969.15:exon0024W05031	med
chr10_94601925_94602275_+_ENSG00000244332.1:intron0001W01225	ENSG00000244332.1	ENSG00000244332	lncRNA	intron	chr10	94601925	94602275	+	16	350	4.01448e-11	0.00949287	0.0413434	2.0656	3.40085	4.81717	ENSG00000244332.1:intron0001W01225, ENSG00000244332.1:intron0001W01226, ENSG00000244332.1:intron0001W01227, ENSG00000244332.1:intron0001W01228, ENSG00000244332.1:intron0001W01229, ENSG00000244332.1:intron0001W01230, ENSG00000244332.1:intron0001W01231, ENSG00000244332.1:intron0001W01232, ENSG00000244332.1:intron0001W01233, ENSG00000244332.1:intron0001W01234, ENSG00000244332.1:intron0001W01235, ENSG00000244332.1:intron0001W01236, ENSG00000244332.1:intron0001W01237, ENSG00000244332.1:intron0001W01238, ENSG00000244332.1:intron0001W01239, ENSG00000244332.1:intron0001W01240	med
chr10_94602099_94602289_+_ENSG00000119969.15:intron0024W05034	ENSG00000119969.15	HELLS	protein_coding	intron	chr10	94602099	94602289	+	8	190	2.77677e-11	0.00814764	0.0371896	2.81674	3.57988	4.8283	ENSG00000119969.15:intron0024W05034, ENSG00000119969.15:intron0024W05035, ENSG00000119969.15:intron0024W05036, ENSG00000119969.15:intron0024W05037, ENSG00000119969.15:intron0024W05038, ENSG00000119969.15:intron0024W05039, ENSG00000119969.15:intron0024W05040, ENSG00000119969.15:intron0024W05041	med
chr10_94602319_94602409_+_ENSG00000119969.15:intron0024W05045	ENSG00000119969.15	HELLS	protein_coding	intron	chr10	94602319	94602409	+	3	90	0.0183192	0.0329436	0.0443876	2.53899	3.6051	4.94116	ENSG00000119969.15:intron0024W05045, ENSG00000119969.15:intron0024W05046, ENSG00000119969.15:intron0024W05047	med
chr10_94602325_94602395_+_ENSG00000244332.1:intron0001W01245	ENSG00000244332.1	ENSG00000244332	lncRNA	intron	chr10	94602325	94602395	+	2	70	0.022774	0.0304625	0.0381509	3.26231	4.09585	4.92939	ENSG00000244332.1:intron0001W01245, ENSG00000244332.1:intron0001W01246	med
chr10_94602419_94602469_+_ENSG00000119969.15:intron0024W05050	ENSG00000119969.15	HELLS	protein_coding	intron	chr10	94602419	94602469	+	1	50	0.0164197	0.0164197	0.0164197	5.73318	5.73318	5.73318	ENSG00000119969.15:intron0024W05050	med
chr10_94602425_94602475_+_ENSG00000244332.1:intron0001W01250	ENSG00000244332.1	ENSG00000244332	lncRNA	intron	chr10	94602425	94602475	+	1	50	0.0172735	0.0172735	0.0172735	5.67063	5.67063	5.67063	ENSG00000244332.1:intron0001W01250	med
chr10_94602519_94602609_+_ENSG00000119969.15:intron0024W05055	ENSG00000119969.15	HELLS	protein_coding	intron	chr10	94602519	94602609	+	3	90	0.0224669	0.0320553	0.0401528	3.53858	4.21856	5.46519	ENSG00000119969.15:intron0024W05055, ENSG00000119969.15:intron0024W05056, ENSG00000119969.15:intron0024W05057	med
chr10_94602525_94602615_+_ENSG00000244332.1:intron0001W01255	ENSG00000244332.1	ENSG00000244332	lncRNA	intron	chr10	94602525	94602615	+	3	90	0.012496	0.0287364	0.0406083	3.66438	4.85124	5.88388	ENSG00000244332.1:intron0001W01255, ENSG00000244332.1:intron0001W01256, ENSG00000244332.1:intron0001W01257	med
chr10_94602619_94602889_+_ENSG00000119969.15:intron0024W05060	ENSG00000119969.15	HELLS	protein_coding	intron	chr10	94602619	94602889	+	12	270	3.97212e-18	0.00303865	0.0275926	3.15251	4.70112	6.796	ENSG00000119969.15:intron0024W05060, ENSG00000119969.15:intron0024W05061, ENSG00000119969.15:intron0024W05062, ENSG00000119969.15:intron0024W05063, ENSG00000119969.15:intron0024W05064, ENSG00000119969.15:intron0024W05065, ENSG00000119969.15:intron0024W05066, ENSG00000119969.15:intron0024W05067, ENSG00000119969.15:intron0024W05068, ENSG00000119969.15:intron0024W05069, ENSG00000119969.15:intron0024W05070, ENSG00000119969.15:intron0024W05071	med
chr10_94602625_94602895_+_ENSG00000244332.1:intron0001W01260	ENSG00000244332.1	ENSG00000244332	lncRNA	intron	chr10	94602625	94602895	+	12	270	1.64977e-17	0.00461531	0.0323861	3.05715	4.64116	6.07788	ENSG00000244332.1:intron0001W01260, ENSG00000244332.1:intron0001W01261, ENSG00000244332.1:intron0001W01262, ENSG00000244332.1:intron0001W01263, ENSG00000244332.1:intron0001W01264, ENSG00000244332.1:intron0001W01265, ENSG00000244332.1:intron0001W01266, ENSG00000244332.1:intron0001W01267, ENSG00000244332.1:intron0001W01268, ENSG00000244332.1:intron0001W01269, ENSG00000244332.1:intron0001W01270, ENSG00000244332.1:intron0001W01271	med
chr10_94602899_94603029_+_ENSG00000119969.15:intron0024W05074	ENSG00000119969.15	HELLS	protein_coding	intron	chr10	94602899	94603029	+	5	130	0.00535158	0.0195371	0.0299498	3.80289	5.04503	6.33134	ENSG00000119969.15:intron0024W05074, ENSG00000119969.15:intron0024W05075, ENSG00000119969.15:intron0024W05076, ENSG00000119969.15:intron0024W05077, ENSG00000119969.15:intron0024W05078	med
chr10_94602905_94603035_+_ENSG00000244332.1:intron0001W01274	ENSG00000244332.1	ENSG00000244332	lncRNA	intron	chr10	94602905	94603035	+	5	130	0.00641674	0.0159917	0.0263175	3.82122	5.13166	6.24226	ENSG00000244332.1:intron0001W01274, ENSG00000244332.1:intron0001W01275, ENSG00000244332.1:intron0001W01276, ENSG00000244332.1:intron0001W01277, ENSG00000244332.1:intron0001W01278	med
chr10_94603039_94603529_+_ENSG00000119969.15:intron0024W05081	ENSG00000119969.15	HELLS	protein_coding	intron	chr10	94603039	94603529	+	22	490	1.82414e-06	0.0129177	0.0370955	2.34261	4.74399	6.4427	ENSG00000119969.15:intron0024W05081, ENSG00000119969.15:intron0024W05082, ENSG00000119969.15:intron0024W05083, ENSG00000119969.15:intron0024W05084, ENSG00000119969.15:intron0024W05085, ENSG00000119969.15:intron0024W05087, ENSG00000119969.15:intron0024W05088, ENSG00000119969.15:intron0024W05089, ENSG00000119969.15:intron0024W05090, ENSG00000119969.15:intron0024W05091, ENSG00000119969.15:intron0024W05092, ENSG00000119969.15:intron0024W05093, ENSG00000119969.15:intron0024W05094, ENSG00000119969.15:intron0024W05095, ENSG00000119969.15:intron0024W05096, ENSG00000119969.15:intron0024W05097, ENSG00000119969.15:intron0024W05098, ENSG00000119969.15:intron0024W05099, ENSG00000119969.15:intron0024W05100, ENSG00000119969.15:intron0024W05101, ENSG00000119969.15:intron0024W05102, ENSG00000119969.15:intron0024W05103	med
chr10_94603065_94603535_+_ENSG00000244332.1:intron0001W01282	ENSG00000244332.1	ENSG00000244332	lncRNA	intron	chr10	94603065	94603535	+	21	470	1.40281e-06	0.0107221	0.0397785	3.12776	4.82687	6.47973	ENSG00000244332.1:intron0001W01282, ENSG00000244332.1:intron0001W01283, ENSG00000244332.1:intron0001W01284, ENSG00000244332.1:intron0001W01285, ENSG00000244332.1:intron0001W01287, ENSG00000244332.1:intron0001W01288, ENSG00000244332.1:intron0001W01289, ENSG00000244332.1:intron0001W01290, ENSG00000244332.1:intron0001W01291, ENSG00000244332.1:intron0001W01292, ENSG00000244332.1:intron0001W01293, ENSG00000244332.1:intron0001W01294, ENSG00000244332.1:intron0001W01295, ENSG00000244332.1:intron0001W01296, ENSG00000244332.1:intron0001W01297, ENSG00000244332.1:intron0001W01298, ENSG00000244332.1:intron0001W01299, ENSG00000244332.1:intron0001W01300, ENSG00000244332.1:intron0001W01301, ENSG00000244332.1:intron0001W01302, ENSG00000244332.1:intron0001W01303	med
chr10_94603559_94603609_+_ENSG00000119969.15:intron0024W05107	ENSG00000119969.15	HELLS	protein_coding	intron	chr10	94603559	94603609	+	1	50	0.0374753	0.0374753	0.0374753	5.07546	5.07546	5.07546	ENSG00000119969.15:intron0024W05107	med
chr10_94603619_94603769_+_ENSG00000119969.15:intron0024W05110	ENSG00000119969.15	HELLS	protein_coding	intron	chr10	94603619	94603769	+	6	150	0.00182276	0.0201819	0.0463107	2.37839	3.18034	4.36873	ENSG00000119969.15:intron0024W05110, ENSG00000119969.15:intron0024W05111, ENSG00000119969.15:intron0024W05112, ENSG00000119969.15:intron0024W05113, ENSG00000119969.15:intron0024W05114, ENSG00000119969.15:intron0024W05115	med
chr10_94603625_94603755_+_ENSG00000244332.1:intron0001W01310	ENSG00000244332.1	ENSG00000244332	lncRNA	intron	chr10	94603625	94603755	+	5	130	0.00216988	0.0178267	0.0452176	2.24962	3.07794	3.88066	ENSG00000244332.1:intron0001W01310, ENSG00000244332.1:intron0001W01311, ENSG00000244332.1:intron0001W01312, ENSG00000244332.1:intron0001W01313, ENSG00000244332.1:intron0001W01314	med
chr10_94603799_94603889_+_ENSG00000119969.15:intron0024W05119	ENSG00000119969.15	HELLS	protein_coding	intron	chr10	94603799	94603889	+	3	90	0.000229742	0.00241445	0.00555963	2.56728	3.92625	4.84927	ENSG00000119969.15:intron0024W05119, ENSG00000119969.15:intron0024W05120, ENSG00000119969.15:intron0024W05121	med
chr10_94603805_94603895_+_ENSG00000244332.1:intron0001W01319	ENSG00000244332.1	ENSG00000244332	lncRNA	intron	chr10	94603805	94603895	+	3	90	7.73454e-05	0.0080718	0.0224515	2.81026	4.29643	5.28873	ENSG00000244332.1:intron0001W01319, ENSG00000244332.1:intron0001W01320, ENSG00000244332.1:intron0001W01321	med
chr10_94604079_94604189_+_ENSG00000119969.15:intron0024W05133	ENSG00000119969.15	HELLS	protein_coding	intron	chr10	94604079	94604189	+	4	110	2.12642e-06	0.0103566	0.0413346	3.45748	4.3745	4.93785	ENSG00000119969.15:intron0024W05133, ENSG00000119969.15:intron0024W05134, ENSG00000119969.15:intron0024W05135, ENSG00000119969.15:intron0024W05136	med
chr10_94604085_94604175_+_ENSG00000244332.1:intron0001W01333	ENSG00000244332.1	ENSG00000244332	lncRNA	intron	chr10	94604085	94604175	+	3	90	1.8809e-06	0.00813672	0.0243941	3.78217	4.39194	4.86818	ENSG00000244332.1:intron0001W01333, ENSG00000244332.1:intron0001W01334, ENSG00000244332.1:intron0001W01335	med
chr10_94604459_94604889_+_ENSG00000119969.15:intron0024W05152	ENSG00000119969.15	HELLS	protein_coding	intron	chr10	94604459	94604889	+	19	430	4.54136e-17	0.00518909	0.0407795	2.80043	4.48511	6.53963	ENSG00000119969.15:intron0024W05152, ENSG00000119969.15:intron0024W05153, ENSG00000119969.15:intron0024W05154, ENSG00000119969.15:intron0024W05155, ENSG00000119969.15:intron0024W05156, ENSG00000119969.15:intron0024W05157, ENSG00000119969.15:intron0024W05159, ENSG00000119969.15:intron0024W05160, ENSG00000119969.15:intron0024W05161, ENSG00000119969.15:intron0024W05162, ENSG00000119969.15:intron0024W05163, ENSG00000119969.15:intron0024W05164, ENSG00000119969.15:intron0024W05165, ENSG00000119969.15:intron0024W05166, ENSG00000119969.15:intron0024W05167, ENSG00000119969.15:intron0024W05168, ENSG00000119969.15:intron0024W05169, ENSG00000119969.15:intron0024W05170, ENSG00000119969.15:intron0024W05171	med
chr10_94604465_94604595_+_ENSG00000244332.1:intron0001W01352	ENSG00000244332.1	ENSG00000244332	lncRNA	intron	chr10	94604465	94604595	+	5	130	3.02243e-17	0.00404711	0.0199876	3.27903	4.05526	4.62583	ENSG00000244332.1:intron0001W01352, ENSG00000244332.1:intron0001W01353, ENSG00000244332.1:intron0001W01354, ENSG00000244332.1:intron0001W01355, ENSG00000244332.1:intron0001W01356	med
chr10_94604605_94604895_+_ENSG00000244332.1:intron0001W01359	ENSG00000244332.1	ENSG00000244332	lncRNA	intron	chr10	94604605	94604895	+	13	290	1.49202e-07	0.00420137	0.0142327	2.73861	5.006	6.65729	ENSG00000244332.1:intron0001W01359, ENSG00000244332.1:intron0001W01360, ENSG00000244332.1:intron0001W01361, ENSG00000244332.1:intron0001W01362, ENSG00000244332.1:intron0001W01363, ENSG00000244332.1:intron0001W01364, ENSG00000244332.1:intron0001W01365, ENSG00000244332.1:intron0001W01366, ENSG00000244332.1:intron0001W01367, ENSG00000244332.1:intron0001W01368, ENSG00000244332.1:intron0001W01369, ENSG00000244332.1:intron0001W01370, ENSG00000244332.1:intron0001W01371	med
chr10_94605345_94605715_+_ENSG00000244332.1:intron0001W01396	ENSG00000244332.1	ENSG00000244332	lncRNA	intron	chr10	94605345	94605715	+	17	370	2.8296e-07	0.00911331	0.0336907	3.16	4.21871	6.30142	ENSG00000244332.1:intron0001W01396, ENSG00000244332.1:intron0001W01397, ENSG00000244332.1:intron0001W01398, ENSG00000244332.1:intron0001W01399, ENSG00000244332.1:intron0001W01400, ENSG00000244332.1:intron0001W01401, ENSG00000244332.1:intron0001W01402, ENSG00000244332.1:intron0001W01403, ENSG00000244332.1:intron0001W01404, ENSG00000244332.1:intron0001W01405, ENSG00000244332.1:intron0001W01406, ENSG00000244332.1:intron0001W01407, ENSG00000244332.1:intron0001W01408, ENSG00000244332.1:intron0001W01409, ENSG00000244332.1:intron0001W01410, ENSG00000244332.1:intron0001W01411, ENSG00000244332.1:intron0001W01412	med
chr10_94605359_94605709_+_ENSG00000119969.15:intron0024W05197	ENSG00000119969.15	HELLS	protein_coding	intron	chr10	94605359	94605709	+	15	350	1.29914e-06	0.00522912	0.0188233	3.46557	4.2279	5.86323	ENSG00000119969.15:intron0024W05197, ENSG00000119969.15:intron0024W05198, ENSG00000119969.15:intron0024W05199, ENSG00000119969.15:intron0024W05200, ENSG00000119969.15:intron0024W05201, ENSG00000119969.15:intron0024W05202, ENSG00000119969.15:intron0024W05203, ENSG00000119969.15:intron0024W05204, ENSG00000119969.15:intron0024W05205, ENSG00000119969.15:intron0024W05206, ENSG00000119969.15:intron0024W05207, ENSG00000119969.15:intron0024W05208, ENSG00000119969.15:intron0024W05210, ENSG00000119969.15:intron0024W05211, ENSG00000119969.15:intron0024W05212	med
chr10_94605759_94605809_+_ENSG00000119969.15:intron0024W05217	ENSG00000119969.15	HELLS	protein_coding	intron	chr10	94605759	94605809	+	1	50	0.0206604	0.0206604	0.0206604	3.93437	3.93437	3.93437	ENSG00000119969.15:intron0024W05217	med
chr10_94605765_94605815_+_ENSG00000244332.1:intron0001W01417	ENSG00000244332.1	ENSG00000244332	lncRNA	intron	chr10	94605765	94605815	+	1	50	0.0229989	0.0229989	0.0229989	3.22174	3.22174	3.22174	ENSG00000244332.1:intron0001W01417	med
chr10_94605919_94606409_+_ENSG00000119969.15:intron0024W05225	ENSG00000119969.15	HELLS	protein_coding	intron	chr10	94605919	94606409	+	22	490	8.49692e-22	0.00600707	0.0321997	1.51809	3.38018	5.04984	ENSG00000119969.15:intron0024W05225, ENSG00000119969.15:intron0024W05226, ENSG00000119969.15:intron0024W05227, ENSG00000119969.15:intron0024W05228, ENSG00000119969.15:intron0024W05229, ENSG00000119969.15:intron0024W05230, ENSG00000119969.15:intron0024W05231, ENSG00000119969.15:intron0024W05232, ENSG00000119969.15:intron0024W05233, ENSG00000119969.15:intron0024W05234, ENSG00000119969.15:intron0024W05235, ENSG00000119969.15:intron0024W05237, ENSG00000119969.15:intron0024W05238, ENSG00000119969.15:intron0024W05239, ENSG00000119969.15:intron0024W05240, ENSG00000119969.15:intron0024W05241, ENSG00000119969.15:intron0024W05242, ENSG00000119969.15:intron0024W05243, ENSG00000119969.15:intron0024W05244, ENSG00000119969.15:intron0024W05245, ENSG00000119969.15:intron0024W05246, ENSG00000119969.15:intron0024W05247	med
chr10_94605925_94606395_+_ENSG00000244332.1:intron0001W01425	ENSG00000244332.1	ENSG00000244332	lncRNA	intron	chr10	94605925	94606395	+	21	470	8.60251e-22	0.00321644	0.0200416	1.56141	3.37794	4.73351	ENSG00000244332.1:intron0001W01425, ENSG00000244332.1:intron0001W01426, ENSG00000244332.1:intron0001W01427, ENSG00000244332.1:intron0001W01428, ENSG00000244332.1:intron0001W01429, ENSG00000244332.1:intron0001W01430, ENSG00000244332.1:intron0001W01431, ENSG00000244332.1:intron0001W01432, ENSG00000244332.1:intron0001W01433, ENSG00000244332.1:intron0001W01434, ENSG00000244332.1:intron0001W01435, ENSG00000244332.1:intron0001W01437, ENSG00000244332.1:intron0001W01438, ENSG00000244332.1:intron0001W01439, ENSG00000244332.1:intron0001W01440, ENSG00000244332.1:intron0001W01441, ENSG00000244332.1:intron0001W01442, ENSG00000244332.1:intron0001W01443, ENSG00000244332.1:intron0001W01444, ENSG00000244332.1:intron0001W01445, ENSG00000244332.1:intron0001W01446	med
chr10_94606579_94606649_+_ENSG00000119969.15:intron0024W05258	ENSG00000119969.15	HELLS	protein_coding	intron	chr10	94606579	94606649	+	2	70	0.034287	0.0381553	0.0420237	3.04288	3.27899	3.5151	ENSG00000119969.15:intron0024W05258, ENSG00000119969.15:intron0024W05259	med
chr10_94606585_94606635_+_ENSG00000244332.1:intron0001W01458	ENSG00000244332.1	ENSG00000244332	lncRNA	intron	chr10	94606585	94606635	+	1	50	0.037041	0.037041	0.037041	3.59395	3.59395	3.59395	ENSG00000244332.1:intron0001W01458	med
chr10_94606645_94606795_+_ENSG00000244332.1:intron0001W01461	ENSG00000244332.1	ENSG00000244332	lncRNA	intron	chr10	94606645	94606795	+	6	150	1.28396e-07	0.00690523	0.0352817	3.03215	4.39557	5.75491	ENSG00000244332.1:intron0001W01461, ENSG00000244332.1:intron0001W01462, ENSG00000244332.1:intron0001W01463, ENSG00000244332.1:intron0001W01464, ENSG00000244332.1:intron0001W01465, ENSG00000244332.1:intron0001W01466	med
chr10_94606659_94606809_+_ENSG00000119969.15:intron0024W05262	ENSG00000119969.15	HELLS	protein_coding	intron	chr10	94606659	94606809	+	6	150	4.37088e-07	0.00813087	0.0419102	3.54018	4.46875	5.85234	ENSG00000119969.15:intron0024W05262, ENSG00000119969.15:intron0024W05263, ENSG00000119969.15:intron0024W05264, ENSG00000119969.15:intron0024W05265, ENSG00000119969.15:intron0024W05266, ENSG00000119969.15:intron0024W05267	med
chr10_94606825_94606915_+_ENSG00000244332.1:intron0001W01470	ENSG00000244332.1	ENSG00000244332	lncRNA	intron	chr10	94606825	94606915	+	3	90	0.019229	0.0306791	0.0403418	3.53553	3.74188	3.99114	ENSG00000244332.1:intron0001W01470, ENSG00000244332.1:intron0001W01471, ENSG00000244332.1:intron0001W01472	med
chr10_94606839_94606929_+_ENSG00000119969.15:intron0024W05271	ENSG00000119969.15	HELLS	protein_coding	intron	chr10	94606839	94606929	+	3	90	0.0183521	0.0301682	0.0425517	2.92228	3.56314	4.01087	ENSG00000119969.15:intron0024W05271, ENSG00000119969.15:intron0024W05272, ENSG00000119969.15:intron0024W05273	med
chr10_94606959_94607089_+_ENSG00000119969.15:intron0024W05277	ENSG00000119969.15	HELLS	protein_coding	intron	chr10	94606959	94607089	+	4	130	2.24931e-06	0.00809276	0.0322829	2.68933	3.77738	5.20998	ENSG00000119969.15:intron0024W05277, ENSG00000119969.15:intron0024W05278, ENSG00000119969.15:intron0024W05279, ENSG00000119969.15:intron0024W05281	med
chr10_94606965_94607075_+_ENSG00000244332.1:intron0001W01477	ENSG00000244332.1	ENSG00000244332	lncRNA	intron	chr10	94606965	94607075	+	4	110	1.41723e-06	0.00598929	0.023336	2.91241	3.83836	5.44217	ENSG00000244332.1:intron0001W01477, ENSG00000244332.1:intron0001W01478, ENSG00000244332.1:intron0001W01479, ENSG00000244332.1:intron0001W01480	med
chr10_94607085_94607455_+_ENSG00000244332.1:intron0001W01483	ENSG00000244332.1	ENSG00000244332	lncRNA	intron	chr10	94607085	94607455	+	15	370	2.84072e-05	0.0179161	0.0471119	2.86062	4.726	6.44934	ENSG00000244332.1:intron0001W01483, ENSG00000244332.1:intron0001W01485, ENSG00000244332.1:intron0001W01486, ENSG00000244332.1:intron0001W01487, ENSG00000244332.1:intron0001W01488, ENSG00000244332.1:intron0001W01489, ENSG00000244332.1:intron0001W01491, ENSG00000244332.1:intron0001W01492, ENSG00000244332.1:intron0001W01493, ENSG00000244332.1:intron0001W01494, ENSG00000244332.1:intron0001W01495, ENSG00000244332.1:intron0001W01496, ENSG00000244332.1:intron0001W01497, ENSG00000244332.1:intron0001W01498, ENSG00000244332.1:intron0001W01499	med
chr10_94607119_94607469_+_ENSG00000119969.15:intron0024W05285	ENSG00000119969.15	HELLS	protein_coding	intron	chr10	94607119	94607469	+	16	350	0.00111136	0.0158012	0.049282	2.96549	4.81862	6.9323	ENSG00000119969.15:intron0024W05285, ENSG00000119969.15:intron0024W05286, ENSG00000119969.15:intron0024W05287, ENSG00000119969.15:intron0024W05288, ENSG00000119969.15:intron0024W05289, ENSG00000119969.15:intron0024W05290, ENSG00000119969.15:intron0024W05291, ENSG00000119969.15:intron0024W05292, ENSG00000119969.15:intron0024W05293, ENSG00000119969.15:intron0024W05294, ENSG00000119969.15:intron0024W05295, ENSG00000119969.15:intron0024W05296, ENSG00000119969.15:intron0024W05297, ENSG00000119969.15:intron0024W05298, ENSG00000119969.15:intron0024W05299, ENSG00000119969.15:intron0024W05300	med
chr10_94607479_94607649_+_ENSG00000119969.15:intron0024W05303	ENSG00000119969.15	HELLS	protein_coding	intron	chr10	94607479	94607649	+	6	170	1.97997e-05	0.010419	0.0214952	2.46611	3.80058	5.77113	ENSG00000119969.15:intron0024W05303, ENSG00000119969.15:intron0024W05305, ENSG00000119969.15:intron0024W05306, ENSG00000119969.15:intron0024W05307, ENSG00000119969.15:intron0024W05308, ENSG00000119969.15:intron0024W05309	med
chr10_94607525_94607655_+_ENSG00000244332.1:intron0001W01505	ENSG00000244332.1	ENSG00000244332	lncRNA	intron	chr10	94607525	94607655	+	5	130	4.14165e-05	0.011061	0.0457598	2.54134	3.1796	4.33279	ENSG00000244332.1:intron0001W01505, ENSG00000244332.1:intron0001W01506, ENSG00000244332.1:intron0001W01507, ENSG00000244332.1:intron0001W01508, ENSG00000244332.1:intron0001W01509	med
chr10_94607659_94607789_+_ENSG00000119969.15:intron0024W05312	ENSG00000119969.15	HELLS	protein_coding	intron	chr10	94607659	94607789	+	5	130	0.000233821	0.0157411	0.0393169	5.06404	5.31764	5.85975	ENSG00000119969.15:intron0024W05312, ENSG00000119969.15:intron0024W05313, ENSG00000119969.15:intron0024W05314, ENSG00000119969.15:intron0024W05315, ENSG00000119969.15:intron0024W05316	med
chr10_94607665_94607775_+_ENSG00000244332.1:intron0001W01512	ENSG00000244332.1	ENSG00000244332	lncRNA	intron	chr10	94607665	94607775	+	4	110	1.70961e-05	0.00656003	0.0246601	4.85266	5.08747	5.29394	ENSG00000244332.1:intron0001W01512, ENSG00000244332.1:intron0001W01513, ENSG00000244332.1:intron0001W01514, ENSG00000244332.1:intron0001W01515	med
chr10_94607885_94607935_+_ENSG00000244332.1:intron0001W01523	ENSG00000244332.1	ENSG00000244332	lncRNA	intron	chr10	94607885	94607935	+	1	50	0.0438529	0.0438529	0.0438529	4.93545	4.93545	4.93545	ENSG00000244332.1:intron0001W01523	med
chr10_94607985_94608055_+_ENSG00000244332.1:intron0001W01528	ENSG00000244332.1	ENSG00000244332	lncRNA	intron	chr10	94607985	94608055	+	2	70	0.0212329	0.0271689	0.0331049	5.08167	5.28015	5.47863	ENSG00000244332.1:intron0001W01528, ENSG00000244332.1:intron0001W01529	med
chr10_94608046_94608196_+_ENSG00000119969.15:intron0025W05331	ENSG00000119969.15	HELLS	protein_coding	intron	chr10	94608046	94608196	+	6	150	0.00317089	0.0319488	0.0494332	3.37599	4.76595	6.5584	ENSG00000119969.15:intron0025W05331, ENSG00000119969.15:intron0025W05332, ENSG00000119969.15:intron0025W05333, ENSG00000119969.15:intron0025W05334, ENSG00000119969.15:intron0025W05335, ENSG00000119969.15:intron0025W05336	med
chr10_94608065_94608195_+_ENSG00000244332.1:intron0001W01532	ENSG00000244332.1	ENSG00000244332	lncRNA	intron	chr10	94608065	94608195	+	5	130	0.00321783	0.0278811	0.0473185	3.69271	5.05927	6.54986	ENSG00000244332.1:intron0001W01532, ENSG00000244332.1:intron0001W01533, ENSG00000244332.1:intron0001W01534, ENSG00000244332.1:intron0001W01535, ENSG00000244332.1:intron0001W01536	med
chr10_94608245_94608355_+_ENSG00000244332.1:intron0001W01541	ENSG00000244332.1	ENSG00000244332	lncRNA	intron	chr10	94608245	94608355	+	4	110	0.0114475	0.0197446	0.0307277	5.26274	5.60784	5.90088	ENSG00000244332.1:intron0001W01541, ENSG00000244332.1:intron0001W01542, ENSG00000244332.1:intron0001W01543, ENSG00000244332.1:intron0001W01544	med
chr10_94608246_94608356_+_ENSG00000119969.15:intron0025W05341	ENSG00000119969.15	HELLS	protein_coding	intron	chr10	94608246	94608356	+	4	110	0.0115038	0.019313	0.0301495	5.24164	5.59863	5.90088	ENSG00000119969.15:intron0025W05341, ENSG00000119969.15:intron0025W05342, ENSG00000119969.15:intron0025W05343, ENSG00000119969.15:intron0025W05344	med
chr10_94608465_94608515_+_ENSG00000244332.1:intron0001W01552	ENSG00000244332.1	ENSG00000244332	lncRNA	intron	chr10	94608465	94608515	+	1	50	0.0407795	0.0407795	0.0407795	5.0366	5.0366	5.0366	ENSG00000244332.1:intron0001W01552	med
chr10_94608466_94608516_+_ENSG00000119969.15:intron0025W05352	ENSG00000119969.15	HELLS	protein_coding	intron	chr10	94608466	94608516	+	1	50	0.0415203	0.0415203	0.0415203	4.98518	4.98518	4.98518	ENSG00000119969.15:intron0025W05352	med
chr10_94608585_94608695_+_ENSG00000244332.1:intron0001W01558	ENSG00000244332.1	ENSG00000244332	lncRNA	intron	chr10	94608585	94608695	+	4	110	1.41565e-05	0.0122171	0.0479013	2.85101	3.88702	4.99731	ENSG00000244332.1:intron0001W01558, ENSG00000244332.1:intron0001W01559, ENSG00000244332.1:intron0001W01560, ENSG00000244332.1:intron0001W01561	med
chr10_94608586_94608696_+_ENSG00000119969.15:intron0025W05358	ENSG00000119969.15	HELLS	protein_coding	intron	chr10	94608586	94608696	+	4	110	2.51861e-05	0.0122433	0.0477871	2.85101	3.98812	4.95268	ENSG00000119969.15:intron0025W05358, ENSG00000119969.15:intron0025W05359, ENSG00000119969.15:intron0025W05360, ENSG00000119969.15:intron0025W05361	med
chr10_94608765_94608855_+_ENSG00000244332.1:intron0001W01567	ENSG00000244332.1	ENSG00000244332	lncRNA	intron	chr10	94608765	94608855	+	3	90	0.00206618	0.0179874	0.0263067	3.81272	3.86339	3.95425	ENSG00000244332.1:intron0001W01567, ENSG00000244332.1:intron0001W01568, ENSG00000244332.1:intron0001W01569	med
chr10_94608766_94608856_+_ENSG00000119969.15:intron0025W05367	ENSG00000119969.15	HELLS	protein_coding	intron	chr10	94608766	94608856	+	3	90	0.00228175	0.0182641	0.0267239	3.79012	3.8572	3.94788	ENSG00000119969.15:intron0025W05367, ENSG00000119969.15:intron0025W05368, ENSG00000119969.15:intron0025W05369	med
chr10_94608905_94609075_+_ENSG00000244332.1:intron0001W01574	ENSG00000244332.1	ENSG00000244332	lncRNA	intron	chr10	94608905	94609075	+	5	170	0.0253495	0.0356342	0.0461049	3.47153	4.4874	5.1022	ENSG00000244332.1:intron0001W01574, ENSG00000244332.1:intron0001W01576, ENSG00000244332.1:intron0001W01577, ENSG00000244332.1:intron0001W01579, ENSG00000244332.1:intron0001W01580	med
chr10_94608906_94609076_+_ENSG00000119969.15:intron0025W05374	ENSG00000119969.15	HELLS	protein_coding	intron	chr10	94608906	94609076	+	5	170	0.0266762	0.0352156	0.0468182	3.53841	4.49854	5.1022	ENSG00000119969.15:intron0025W05374, ENSG00000119969.15:intron0025W05376, ENSG00000119969.15:intron0025W05377, ENSG00000119969.15:intron0025W05379, ENSG00000119969.15:intron0025W05380	med
chr10_94609685_94609775_+_ENSG00000244332.1:intron0001W01613	ENSG00000244332.1	ENSG00000244332	lncRNA	intron	chr10	94609685	94609775	+	3	90	0.0141697	0.0299872	0.0426871	5.0005	5.31728	5.77772	ENSG00000244332.1:intron0001W01613, ENSG00000244332.1:intron0001W01614, ENSG00000244332.1:intron0001W01615	med
chr10_94609686_94609776_+_ENSG00000119969.15:intron0025W05413	ENSG00000119969.15	HELLS	protein_coding	intron	chr10	94609686	94609776	+	3	90	0.0153335	0.0293459	0.0395292	5.02702	5.32859	5.76304	ENSG00000119969.15:intron0025W05413, ENSG00000119969.15:intron0025W05414, ENSG00000119969.15:intron0025W05415	med
chr10_94609885_94609975_+_ENSG00000244332.1:intron0001W01623	ENSG00000244332.1	ENSG00000244332	lncRNA	intron	chr10	94609885	94609975	+	3	90	0.00761667	0.0308287	0.0455719	4.76011	5.31174	6.13849	ENSG00000244332.1:intron0001W01623, ENSG00000244332.1:intron0001W01624, ENSG00000244332.1:intron0001W01625	med
chr10_94609892_94609962_+_ENSG00000119969.15:exon0026W05423	ENSG00000119969.15	HELLS	protein_coding	exon	chr10	94609892	94609962	+	2	70	0.00689401	0.0082379	0.0095818	6.01468	6.09778	6.18088	ENSG00000119969.15:exon0026W05423, ENSG00000119969.15:exon0026W05424	med
chr10_94610545_94610635_+_ENSG00000244332.1:intron0001W01656	ENSG00000244332.1	ENSG00000244332	lncRNA	intron	chr10	94610545	94610635	+	3	90	2.95189e-07	0.00472416	0.0141697	3.96655	4.04896	4.13717	ENSG00000244332.1:intron0001W01656, ENSG00000244332.1:intron0001W01657, ENSG00000244332.1:intron0001W01658	low
chr10_94610552_94610642_+_ENSG00000119969.15:exon0026W05456	ENSG00000119969.15	HELLS	protein_coding	exon	chr10	94610552	94610642	+	3	90	9.76694e-07	0.00668864	0.020061	3.98572	4.52024	5.41158	ENSG00000119969.15:exon0026W05456, ENSG00000119969.15:exon0026W05457, ENSG00000119969.15:exon0026W05458	low
chr10_94610860_94610950_+_ENSG00000244332.1:exon0002W01672	ENSG00000244332.1	ENSG00000244332	lncRNA	exon	chr10	94610860	94610950	+	3	90	0.0204339	0.0248646	0.0286372	5.32016	5.42077	5.53621	ENSG00000244332.1:exon0002W01672, ENSG00000244332.1:exon0002W01673, ENSG00000244332.1:exon0002W01674	low
chr10_94610872_94610942_+_ENSG00000119969.15:exon0026W05472	ENSG00000119969.15	HELLS	protein_coding	exon	chr10	94610872	94610942	+	2	70	0.0207832	0.0249297	0.0290763	5.27944	5.40553	5.53162	ENSG00000119969.15:exon0026W05472, ENSG00000119969.15:exon0026W05473	low
chr10_94610980_94611030_+_ENSG00000244332.1:exon0002W01678	ENSG00000244332.1	ENSG00000244332	lncRNA	exon	chr10	94610980	94611030	+	1	50	0.041208	0.041208	0.041208	5.04454	5.04454	5.04454	ENSG00000244332.1:exon0002W01678	med
chr10_94611072_94611202_+_ENSG00000119969.15:exon0026W05482	ENSG00000119969.15	HELLS	protein_coding	exon	chr10	94611072	94611202	+	5	130	0.00877534	0.0283297	0.0490672	3.22949	3.87866	5.60598	ENSG00000119969.15:exon0026W05482, ENSG00000119969.15:exon0026W05483, ENSG00000119969.15:exon0026W05484, ENSG00000119969.15:exon0026W05485, ENSG00000119969.15:exon0026W05486	med
chr10_94611100_94611190_+_ENSG00000244332.1:exon0002W01684	ENSG00000244332.1	ENSG00000244332	lncRNA	exon	chr10	94611100	94611190	+	3	90	0.0112717	0.020783	0.0351291	2.96174	3.3767	3.62602	ENSG00000244332.1:exon0002W01684, ENSG00000244332.1:exon0002W01685, ENSG00000244332.1:exon0002W01686	med
chr10_94611232_94611322_+_ENSG00000119969.15:exon0026W05490	ENSG00000119969.15	HELLS	protein_coding	exon	chr10	94611232	94611322	+	3	90	0.0303039	0.0395482	0.0475228	2.82861	3.6124	4.45572	ENSG00000119969.15:exon0026W05490, ENSG00000119969.15:exon0026W05491, ENSG00000119969.15:exon0026W05492	med
chr10_94611412_94611482_+_ENSG00000119969.15:exon0026W05499	ENSG00000119969.15	HELLS	protein_coding	exon	chr10	94611412	94611482	+	2	70	0.0397383	0.0444314	0.0491244	4.60326	4.70099	4.79873	ENSG00000119969.15:exon0026W05499, ENSG00000119969.15:exon0026W05500	med
chr10_94611512_94611582_+_ENSG00000119969.15:exon0026W05504	ENSG00000119969.15	HELLS	protein_coding	exon	chr10	94611512	94611582	+	2	70	0.0200338	0.0345505	0.0490672	4.59611	4.95263	5.30915	ENSG00000119969.15:exon0026W05504, ENSG00000119969.15:exon0026W05505	med
chr10_94611612_94611682_+_ENSG00000119969.15:exon0026W05509	ENSG00000119969.15	HELLS	protein_coding	exon	chr10	94611612	94611682	+	2	70	0.0263067	0.0263067	0.0263067	5.10669	5.10744	5.10818	ENSG00000119969.15:exon0026W05509, ENSG00000119969.15:exon0026W05510	med
chr10_94612272_94612342_+_ENSG00000119969.15:exon0026W05542	ENSG00000119969.15	HELLS	protein_coding	exon	chr10	94612272	94612342	+	2	70	0.0310885	0.0391015	0.0471145	4.64745	4.81217	4.97689	ENSG00000119969.15:exon0026W05542, ENSG00000119969.15:exon0026W05543	med
chr10_94612552_94612602_+_ENSG00000119969.15:exon0026W05556	ENSG00000119969.15	HELLS	protein_coding	exon	chr10	94612552	94612602	+	1	50	0.0355952	0.0355952	0.0355952	4.89826	4.89826	4.89826	ENSG00000119969.15:exon0026W05556	med
chr10_94612652_94612702_+_ENSG00000119969.15:exon0026W05561	ENSG00000119969.15	HELLS	protein_coding	exon	chr10	94612652	94612702	+	1	50	0.0490672	0.0490672	0.0490672	4.62661	4.62661	4.62661	ENSG00000119969.15:exon0026W05561	med
chr10_94612912_94612962_+_ENSG00000119969.15:exon0026W05574	ENSG00000119969.15	HELLS	protein_coding	exon	chr10	94612912	94612962	+	1	50	0.0331049	0.0331049	0.0331049	4.93365	4.93365	4.93365	ENSG00000119969.15:exon0026W05574	med
chr10_94613012_94613082_+_ENSG00000119969.15:exon0026W05579	ENSG00000119969.15	HELLS	protein_coding	exon	chr10	94613012	94613082	+	2	70	0.0137812	0.0204934	0.0272057	5.08015	5.33476	5.58938	ENSG00000119969.15:exon0026W05579, ENSG00000119969.15:exon0026W05580	med
chr10_94613212_94613822_+_ENSG00000119969.15:exon0026W05589	ENSG00000119969.15	HELLS	protein_coding	exon	chr10	94613212	94613822	+	28	610	3.97893e-21	0.0111292	0.0455934	1.70849	4.84556	6.83035	ENSG00000119969.15:exon0026W05589, ENSG00000119969.15:exon0026W05590, ENSG00000119969.15:exon0026W05591, ENSG00000119969.15:exon0026W05592, ENSG00000119969.15:exon0026W05593, ENSG00000119969.15:exon0026W05594, ENSG00000119969.15:exon0026W05595, ENSG00000119969.15:exon0026W05596, ENSG00000119969.15:exon0026W05597, ENSG00000119969.15:exon0026W05598, ENSG00000119969.15:exon0026W05599, ENSG00000119969.15:exon0026W05600, ENSG00000119969.15:exon0026W05601, ENSG00000119969.15:exon0026W05602, ENSG00000119969.15:exon0026W05603, ENSG00000119969.15:exon0026W05604, ENSG00000119969.15:exon0026W05605, ENSG00000119969.15:exon0026W05606, ENSG00000119969.15:exon0026W05607, ENSG00000119969.15:exon0026W05608, ENSG00000119969.15:exon0026W05609, ENSG00000119969.15:exon0026W05610, ENSG00000119969.15:exon0026W05611, ENSG00000119969.15:exon0026W05612, ENSG00000119969.15:exon0026W05613, ENSG00000119969.15:exon0026W05614, ENSG00000119969.15:exon0026W05616, ENSG00000119969.15:exon0026W05617	med
chr10_95253960_95254070_-_ENSG00000107438.9:intron0005W00820	ENSG00000107438.9	PDLIM1	protein_coding	intron	chr10	95253960	95254070	-	4	110	0.0318771	0.038577	0.0431897	4.71452	4.82421	4.99701	ENSG00000107438.9:intron0005W00820, ENSG00000107438.9:intron0005W00821, ENSG00000107438.9:intron0005W00822, ENSG00000107438.9:intron0005W00823	med
chr10_95257200_95257250_-_ENSG00000107438.9:intron0005W00982	ENSG00000107438.9	PDLIM1	protein_coding	intron	chr10	95257200	95257250	-	1	50	0.0298844	0.0298844	0.0298844	4.93187	4.93187	4.93187	ENSG00000107438.9:intron0005W00982	med
chr10_95257440_95257490_-_ENSG00000107438.9:intron0005W00994	ENSG00000107438.9	PDLIM1	protein_coding	intron	chr10	95257440	95257490	-	1	50	0.0394941	0.0394941	0.0394941	4.80119	4.80119	4.80119	ENSG00000107438.9:intron0005W00994	med
chr10_95605960_95606070_-_ENSG00000059573.9:exon0019W00002	ENSG00000059573.9	ALDH18A1	protein_coding	exon	chr10	95605960	95606070	-	4	110	0.0322757	0.0359327	0.043302	3.45664	4.0378	4.6524	ENSG00000059573.9:exon0019W00002, ENSG00000059573.9:exon0019W00003, ENSG00000059573.9:exon0019W00004, ENSG00000059573.9:exon0019W00005	med
chr10_95606300_95606350_-_ENSG00000059573.9:exon0019W00019	ENSG00000059573.9	ALDH18A1	protein_coding	exon	chr10	95606300	95606350	-	1	50	0.0239525	0.0239525	0.0239525	5.17927	5.17927	5.17927	ENSG00000059573.9:exon0019W00019	med
chr10_95692539_95692609_-_ENSG00000119977.22:intron0002W01637	ENSG00000119977.22	TCTN3	protein_coding	intron	chr10	95692539	95692609	-	2	70	0.0141697	0.016806	0.0194423	5.32929	5.43659	5.54389	ENSG00000119977.22:intron0002W01637, ENSG00000119977.22:intron0002W01638	high
chr10_95868829_95868899_-_ENSG00000226688.8:intron0018W06793	ENSG00000226688.8	ENTPD1-AS1	lncRNA	intron	chr10	95868829	95868899	-	2	70	0.0218801	0.0247157	0.0275513	5.02865	5.11427	5.19989	ENSG00000226688.8:intron0018W06793, ENSG00000226688.8:intron0018W06794	med
chr10_95887086_95887156_-_ENSG00000226688.8:intron0016W07706	ENSG00000226688.8	ENTPD1-AS1	lncRNA	intron	chr10	95887086	95887156	-	2	70	0.0319988	0.036133	0.0402672	4.60578	4.74208	4.87838	ENSG00000226688.8:intron0016W07706, ENSG00000226688.8:intron0016W07707	med
chr10_95891266_95891316_-_ENSG00000226688.8:intron0016W07915	ENSG00000226688.8	ENTPD1-AS1	lncRNA	intron	chr10	95891266	95891316	-	1	50	0.026693	0.026693	0.026693	5.10066	5.10066	5.10066	ENSG00000226688.8:intron0016W07915	med
chr10_95891926_95891976_-_ENSG00000226688.8:intron0016W07948	ENSG00000226688.8	ENTPD1-AS1	lncRNA	intron	chr10	95891926	95891976	-	1	50	0.0488172	0.0488172	0.0488172	4.62885	4.62885	4.62885	ENSG00000226688.8:intron0016W07948	med
chr10_95894006_95894076_-_ENSG00000226688.8:intron0016W08052	ENSG00000226688.8	ENTPD1-AS1	lncRNA	intron	chr10	95894006	95894076	-	2	70	0.0473006	0.0481923	0.049084	4.55066	4.58863	4.62661	ENSG00000226688.8:intron0016W08052, ENSG00000226688.8:intron0016W08053	high
chr10_95894226_95894276_-_ENSG00000226688.8:intron0016W08063	ENSG00000226688.8	ENTPD1-AS1	lncRNA	intron	chr10	95894226	95894276	-	1	50	0.0431507	0.0431507	0.0431507	4.62661	4.62661	4.62661	ENSG00000226688.8:intron0016W08063	med
chr10_95894906_95894976_-_ENSG00000226688.8:intron0016W08097	ENSG00000226688.8	ENTPD1-AS1	lncRNA	intron	chr10	95894906	95894976	-	2	70	0.0398442	0.0403119	0.0407795	4.69435	4.72668	4.75902	ENSG00000226688.8:intron0016W08097, ENSG00000226688.8:intron0016W08098	med
chr10_95898779_95898829_-_ENSG00000226688.8:intron0015W08291	ENSG00000226688.8	ENTPD1-AS1	lncRNA	intron	chr10	95898779	95898829	-	1	50	0.0215346	0.0215346	0.0215346	5.17927	5.17927	5.17927	ENSG00000226688.8:intron0015W08291	med
chr10_96049062_96049152_+_ENSG00000107443.16:intron0002W00284	ENSG00000107443.16	CCNJ	protein_coding	intron	chr10	96049062	96049152	+	3	90	0.0182658	0.0278903	0.0438529	4.67464	5.09032	5.41563	ENSG00000107443.16:intron0002W00284, ENSG00000107443.16:intron0002W00285, ENSG00000107443.16:intron0002W00286	med
chr10_96049182_96049252_+_ENSG00000107443.16:intron0002W00290	ENSG00000107443.16	CCNJ	protein_coding	intron	chr10	96049182	96049252	+	2	70	0.0355952	0.0414479	0.0473006	4.66088	4.72264	4.78441	ENSG00000107443.16:intron0002W00290, ENSG00000107443.16:intron0002W00291	med
chr10_96058649_96058759_+_ENSG00000107443.16:exon0006W00764	ENSG00000107443.16	CCNJ	protein_coding	exon	chr10	96058649	96058759	+	4	110	0.000880029	0.00588244	0.0133869	5.58501	6.25378	6.81984	ENSG00000107443.16:exon0006W00764, ENSG00000107443.16:exon0006W00765, ENSG00000107443.16:exon0006W00766, ENSG00000107443.16:exon0006W00767	med
chr10_96058869_96058959_+_ENSG00000107443.16:exon0006W00775	ENSG00000107443.16	CCNJ	protein_coding	exon	chr10	96058869	96058959	+	3	90	0.00662844	0.0239427	0.0492969	4.41129	5.29908	6.01377	ENSG00000107443.16:exon0006W00775, ENSG00000107443.16:exon0006W00776, ENSG00000107443.16:exon0006W00777	high
chr10_96059629_96059699_+_ENSG00000107443.16:exon0006W00813	ENSG00000107443.16	CCNJ	protein_coding	exon	chr10	96059629	96059699	+	2	70	0.0269513	0.0311727	0.0353942	3.43343	3.52223	3.61102	ENSG00000107443.16:exon0006W00813, ENSG00000107443.16:exon0006W00814	med
chr10_96060549_96060679_+_ENSG00000107443.16:exon0006W00859	ENSG00000107443.16	CCNJ	protein_coding	exon	chr10	96060549	96060679	+	5	130	0.000661574	0.011393	0.0393198	2.05009	2.55359	3.236	ENSG00000107443.16:exon0006W00859, ENSG00000107443.16:exon0006W00860, ENSG00000107443.16:exon0006W00861, ENSG00000107443.16:exon0006W00862, ENSG00000107443.16:exon0006W00863	high
chr10_96065147_96065237_-_ENSG00000226688.8:intron0002W16610	ENSG00000226688.8	ENTPD1-AS1	lncRNA	intron	chr10	96065147	96065237	-	3	90	0.0196667	0.0329528	0.0408187	4.75099	4.96088	5.32421	ENSG00000226688.8:intron0002W16610, ENSG00000226688.8:intron0002W16611, ENSG00000226688.8:intron0002W16612	med
chr10_96066507_96066597_-_ENSG00000226688.8:intron0002W16678	ENSG00000226688.8	ENTPD1-AS1	lncRNA	intron	chr10	96066507	96066597	-	3	90	0.0384255	0.0417426	0.044502	4.71668	4.74902	4.80744	ENSG00000226688.8:intron0002W16678, ENSG00000226688.8:intron0002W16679, ENSG00000226688.8:intron0002W16680	med
chr10_96082047_96082097_-_ENSG00000226688.8:intron0002W17455	ENSG00000226688.8	ENTPD1-AS1	lncRNA	intron	chr10	96082047	96082097	-	1	50	0.0452912	0.0452912	0.0452912	4.49595	4.49595	4.49595	ENSG00000226688.8:intron0002W17455	low
chr10_96082647_96082737_-_ENSG00000226688.8:intron0002W17485	ENSG00000226688.8	ENTPD1-AS1	lncRNA	intron	chr10	96082647	96082737	-	3	90	0.0188233	0.0271614	0.0437968	4.65433	5.10634	5.35163	ENSG00000226688.8:intron0002W17485, ENSG00000226688.8:intron0002W17486, ENSG00000226688.8:intron0002W17487	med
chr10_96130982_96131072_+_ENSG00000177853.15:intron0003W00064	ENSG00000177853.15	ZNF518A	protein_coding	intron	chr10	96130982	96131072	+	3	90	0.0229053	0.0357226	0.0487991	4.52343	4.84193	5.13129	ENSG00000177853.15:intron0003W00064, ENSG00000177853.15:intron0003W00065, ENSG00000177853.15:intron0003W00066	med
chr10_96131742_96131792_+_ENSG00000177853.15:intron0003W00102	ENSG00000177853.15	ZNF518A	protein_coding	intron	chr10	96131742	96131792	+	1	50	0.0474612	0.0474612	0.0474612	2.67773	2.67773	2.67773	ENSG00000177853.15:intron0003W00102	med
chr10_96131882_96132072_+_ENSG00000177853.15:intron0003W00109	ENSG00000177853.15	ZNF518A	protein_coding	intron	chr10	96131882	96132072	+	7	190	0.00366479	0.0188663	0.0395292	4.62389	5.40148	6.25974	ENSG00000177853.15:intron0003W00109, ENSG00000177853.15:intron0003W00110, ENSG00000177853.15:intron0003W00111, ENSG00000177853.15:intron0003W00112, ENSG00000177853.15:intron0003W00114, ENSG00000177853.15:intron0003W00115, ENSG00000177853.15:intron0003W00116	med
chr10_96132102_96132192_+_ENSG00000177853.15:intron0003W00120	ENSG00000177853.15	ZNF518A	protein_coding	intron	chr10	96132102	96132192	+	3	90	0.0209089	0.0252532	0.0308823	4.98186	5.15815	5.31043	ENSG00000177853.15:intron0003W00120, ENSG00000177853.15:intron0003W00121, ENSG00000177853.15:intron0003W00122	med
chr10_96132302_96132392_+_ENSG00000177853.15:intron0003W00130	ENSG00000177853.15	ZNF518A	protein_coding	intron	chr10	96132302	96132392	+	3	90	0.00737341	0.00990166	0.0120485	5.64472	5.78761	5.95118	ENSG00000177853.15:intron0003W00130, ENSG00000177853.15:intron0003W00131, ENSG00000177853.15:intron0003W00132	med
chr10_96132462_96132552_+_ENSG00000177853.15:intron0003W00138	ENSG00000177853.15	ZNF518A	protein_coding	intron	chr10	96132462	96132552	+	3	90	0.00514994	0.0169775	0.0342615	3.64176	4.17844	4.84523	ENSG00000177853.15:intron0003W00138, ENSG00000177853.15:intron0003W00139, ENSG00000177853.15:intron0003W00140	med
chr10_96132969_96133019_+_ENSG00000177853.15:intron0004W00163	ENSG00000177853.15	ZNF518A	protein_coding	intron	chr10	96132969	96133019	+	1	50	0.0422886	0.0422886	0.0422886	4.68139	4.68139	4.68139	ENSG00000177853.15:intron0004W00163	med
chr10_96133029_96133079_+_ENSG00000177853.15:intron0004W00166	ENSG00000177853.15	ZNF518A	protein_coding	intron	chr10	96133029	96133079	+	1	50	0.0274674	0.0274674	0.0274674	5.07705	5.07705	5.07705	ENSG00000177853.15:intron0004W00166	med
chr10_96133788_96133858_+_ENSG00000177853.15:intron0005W00204	ENSG00000177853.15	ZNF518A	protein_coding	intron	chr10	96133788	96133858	+	2	70	0.0418166	0.0420866	0.0423567	4.74474	4.75846	4.77217	ENSG00000177853.15:intron0005W00204, ENSG00000177853.15:intron0005W00205	med
chr10_96135289_96135359_+_ENSG00000177853.15:intron0006W00279	ENSG00000177853.15	ZNF518A	protein_coding	intron	chr10	96135289	96135359	+	2	70	0.0208233	0.027642	0.0344608	4.83966	4.97168	5.10371	ENSG00000177853.15:intron0006W00279, ENSG00000177853.15:intron0006W00280	med
chr10_96135629_96135719_+_ENSG00000177853.15:intron0006W00296	ENSG00000177853.15	ZNF518A	protein_coding	intron	chr10	96135629	96135719	+	3	90	0.026127	0.0327967	0.0455719	4.64248	4.96487	5.12983	ENSG00000177853.15:intron0006W00296, ENSG00000177853.15:intron0006W00297, ENSG00000177853.15:intron0006W00298	med
chr10_96136169_96136239_+_ENSG00000177853.15:intron0006W00323	ENSG00000177853.15	ZNF518A	protein_coding	intron	chr10	96136169	96136239	+	2	70	0.0303538	0.037128	0.0439022	4.70085	4.87123	5.0416	ENSG00000177853.15:intron0006W00323, ENSG00000177853.15:intron0006W00324	med
chr10_96137229_96137319_+_ENSG00000177853.15:intron0006W00376	ENSG00000177853.15	ZNF518A	protein_coding	intron	chr10	96137229	96137319	+	3	90	0.00105326	0.00657504	0.0163526	5.30338	6.16432	6.78189	ENSG00000177853.15:intron0006W00376, ENSG00000177853.15:intron0006W00377, ENSG00000177853.15:intron0006W00378	low
chr10_96138929_96139019_+_ENSG00000177853.15:intron0006W00461	ENSG00000177853.15	ZNF518A	protein_coding	intron	chr10	96138929	96139019	+	3	90	0.00148946	0.00843454	0.0215277	5.26002	6.1343	6.65294	ENSG00000177853.15:intron0006W00461, ENSG00000177853.15:intron0006W00462, ENSG00000177853.15:intron0006W00463	high
chr10_96139149_96139199_+_ENSG00000177853.15:intron0006W00472	ENSG00000177853.15	ZNF518A	protein_coding	intron	chr10	96139149	96139199	+	1	50	0.0331049	0.0331049	0.0331049	4.97167	4.97167	4.97167	ENSG00000177853.15:intron0006W00472	med
chr10_96140949_96140999_+_ENSG00000177853.15:intron0006W00562	ENSG00000177853.15	ZNF518A	protein_coding	intron	chr10	96140949	96140999	+	1	50	0.0469623	0.0469623	0.0469623	4.56753	4.56753	4.56753	ENSG00000177853.15:intron0006W00562	med
chr10_96141729_96141799_+_ENSG00000177853.15:intron0006W00601	ENSG00000177853.15	ZNF518A	protein_coding	intron	chr10	96141729	96141799	+	2	70	0.0342242	0.0380715	0.0419189	3.39168	3.8532	4.31472	ENSG00000177853.15:intron0006W00601, ENSG00000177853.15:intron0006W00602	med
chr10_96142589_96142679_+_ENSG00000177853.15:intron0006W00644	ENSG00000177853.15	ZNF518A	protein_coding	intron	chr10	96142589	96142679	+	3	90	0.0371642	0.0422212	0.0456466	4.65653	4.73911	4.83582	ENSG00000177853.15:intron0006W00644, ENSG00000177853.15:intron0006W00645, ENSG00000177853.15:intron0006W00646	med
chr10_96143749_96143839_+_ENSG00000177853.15:intron0006W00702	ENSG00000177853.15	ZNF518A	protein_coding	intron	chr10	96143749	96143839	+	3	90	0.0170902	0.0287036	0.0369677	4.83776	5.07042	5.42234	ENSG00000177853.15:intron0006W00702, ENSG00000177853.15:intron0006W00703, ENSG00000177853.15:intron0006W00704	med
chr10_96144949_96144999_+_ENSG00000177853.15:intron0006W00762	ENSG00000177853.15	ZNF518A	protein_coding	intron	chr10	96144949	96144999	+	1	50	0.0183105	0.0183105	0.0183105	5.37367	5.37367	5.37367	ENSG00000177853.15:intron0006W00762	med
chr10_96145969_96146159_+_ENSG00000177853.15:intron0006W00813	ENSG00000177853.15	ZNF518A	protein_coding	intron	chr10	96145969	96146159	+	8	190	0.00626471	0.0222585	0.0322183	4.84794	5.26969	6.03262	ENSG00000177853.15:intron0006W00813, ENSG00000177853.15:intron0006W00814, ENSG00000177853.15:intron0006W00815, ENSG00000177853.15:intron0006W00816, ENSG00000177853.15:intron0006W00817, ENSG00000177853.15:intron0006W00818, ENSG00000177853.15:intron0006W00819, ENSG00000177853.15:intron0006W00820	med
chr10_96146209_96146279_+_ENSG00000177853.15:intron0006W00825	ENSG00000177853.15	ZNF518A	protein_coding	intron	chr10	96146209	96146279	+	2	70	0.0188732	0.0230207	0.0271682	5.08318	5.21678	5.35039	ENSG00000177853.15:intron0006W00825, ENSG00000177853.15:intron0006W00826	med
chr10_96146389_96146459_+_ENSG00000177853.15:intron0006W00834	ENSG00000177853.15	ZNF518A	protein_coding	intron	chr10	96146389	96146459	+	2	70	0.0203641	0.0261491	0.0319342	4.98518	5.1598	5.33442	ENSG00000177853.15:intron0006W00834, ENSG00000177853.15:intron0006W00835	med
chr10_96146469_96146619_+_ENSG00000177853.15:intron0006W00838	ENSG00000177853.15	ZNF518A	protein_coding	intron	chr10	96146469	96146619	+	6	150	0.0111192	0.0235448	0.0473006	3.63418	4.40753	5.48896	ENSG00000177853.15:intron0006W00838, ENSG00000177853.15:intron0006W00839, ENSG00000177853.15:intron0006W00840, ENSG00000177853.15:intron0006W00841, ENSG00000177853.15:intron0006W00842, ENSG00000177853.15:intron0006W00843	med
chr10_96147489_96147579_+_ENSG00000177853.15:intron0006W00889	ENSG00000177853.15	ZNF518A	protein_coding	intron	chr10	96147489	96147579	+	3	90	0.0168269	0.0233007	0.0347647	4.93925	5.26189	5.42949	ENSG00000177853.15:intron0006W00889, ENSG00000177853.15:intron0006W00890, ENSG00000177853.15:intron0006W00891	med
chr10_96147669_96147759_+_ENSG00000177853.15:intron0006W00898	ENSG00000177853.15	ZNF518A	protein_coding	intron	chr10	96147669	96147759	+	3	90	0.0189948	0.0316241	0.0459932	4.68584	5.01813	5.34666	ENSG00000177853.15:intron0006W00898, ENSG00000177853.15:intron0006W00899, ENSG00000177853.15:intron0006W00900	med
chr10_96147829_96147919_+_ENSG00000177853.15:intron0006W00906	ENSG00000177853.15	ZNF518A	protein_coding	intron	chr10	96147829	96147919	+	3	90	0.0212647	0.0334379	0.0423567	4.76316	4.96189	5.27353	ENSG00000177853.15:intron0006W00906, ENSG00000177853.15:intron0006W00907, ENSG00000177853.15:intron0006W00908	med
chr10_96147949_96148119_+_ENSG00000177853.15:intron0006W00912	ENSG00000177853.15	ZNF518A	protein_coding	intron	chr10	96147949	96148119	+	7	170	0.00850236	0.0189008	0.0318919	3.49676	5.18202	5.86086	ENSG00000177853.15:intron0006W00912, ENSG00000177853.15:intron0006W00913, ENSG00000177853.15:intron0006W00914, ENSG00000177853.15:intron0006W00915, ENSG00000177853.15:intron0006W00916, ENSG00000177853.15:intron0006W00917, ENSG00000177853.15:intron0006W00918	med
chr10_96148469_96148539_+_ENSG00000177853.15:intron0006W00938	ENSG00000177853.15	ZNF518A	protein_coding	intron	chr10	96148469	96148539	+	2	70	0.0334569	0.0383572	0.0432576	4.55066	4.71087	4.87108	ENSG00000177853.15:intron0006W00938, ENSG00000177853.15:intron0006W00939	high
chr10_96149129_96149219_+_ENSG00000177853.15:intron0006W00971	ENSG00000177853.15	ZNF518A	protein_coding	intron	chr10	96149129	96149219	+	3	90	0.027246	0.0381831	0.0477846	4.67665	4.81977	5.00218	ENSG00000177853.15:intron0006W00971, ENSG00000177853.15:intron0006W00972, ENSG00000177853.15:intron0006W00973	med
chr10_96149749_96149819_+_ENSG00000177853.15:intron0006W01002	ENSG00000177853.15	ZNF518A	protein_coding	intron	chr10	96149749	96149819	+	2	70	0.0443371	0.0458777	0.0474184	4.65653	4.68766	4.71879	ENSG00000177853.15:intron0006W01002, ENSG00000177853.15:intron0006W01003	med
chr10_96150429_96150479_+_ENSG00000177853.15:intron0006W01036	ENSG00000177853.15	ZNF518A	protein_coding	intron	chr10	96150429	96150479	+	1	50	0.0423004	0.0423004	0.0423004	4.76107	4.76107	4.76107	ENSG00000177853.15:intron0006W01036	high
chr10_96155545_96155715_+_ENSG00000177853.15:exon0008W01292	ENSG00000177853.15	ZNF518A	protein_coding	exon	chr10	96155545	96155715	+	6	170	0.00380383	0.0131723	0.0177946	1.76719	4.32749	5.69116	ENSG00000177853.15:exon0008W01292, ENSG00000177853.15:exon0008W01293, ENSG00000177853.15:exon0008W01295, ENSG00000177853.15:exon0008W01296, ENSG00000177853.15:exon0008W01297, ENSG00000177853.15:exon0008W01298	med
chr10_96162176_96162266_+_ENSG00000177853.15:exon0009W01623	ENSG00000177853.15	ZNF518A	protein_coding	exon	chr10	96162176	96162266	+	3	90	0.0134156	0.0197991	0.0247351	5.17785	5.3418	5.57684	ENSG00000177853.15:exon0009W01623, ENSG00000177853.15:exon0009W01624, ENSG00000177853.15:exon0009W01625	med
chr10_96162276_96162386_+_ENSG00000177853.15:exon0009W01628	ENSG00000177853.15	ZNF518A	protein_coding	exon	chr10	96162276	96162386	+	4	110	0.00288159	0.0215203	0.0369677	4.64765	5.31786	6.36408	ENSG00000177853.15:exon0009W01628, ENSG00000177853.15:exon0009W01629, ENSG00000177853.15:exon0009W01630, ENSG00000177853.15:exon0009W01631	med
chr10_96519609_96519659_-_ENSG00000077147.16:exon0018W00076	ENSG00000077147.16	TM9SF3	protein_coding	exon	chr10	96519609	96519659	-	1	50	0.037024	0.037024	0.037024	4.857	4.857	4.857	ENSG00000077147.16:exon0018W00076	med
chr10_96519789_96519839_-_ENSG00000077147.16:exon0018W00085	ENSG00000077147.16	TM9SF3	protein_coding	exon	chr10	96519789	96519839	-	1	50	0.0452605	0.0452605	0.0452605	4.69865	4.69865	4.69865	ENSG00000077147.16:exon0018W00085	med
chr10_96521029_96521139_-_ENSG00000077147.16:exon0018W00147	ENSG00000077147.16	TM9SF3	protein_coding	exon	chr10	96521029	96521139	-	4	110	1.37411e-06	0.0068387	0.0204714	2.38822	2.85372	3.45907	ENSG00000077147.16:exon0018W00147, ENSG00000077147.16:exon0018W00148, ENSG00000077147.16:exon0018W00149, ENSG00000077147.16:exon0018W00150	med
chr10_96521169_96521559_-_ENSG00000077147.16:exon0018W00154	ENSG00000077147.16	TM9SF3	protein_coding	exon	chr10	96521169	96521559	-	17	390	0.0019077	0.0167442	0.048569	3.24806	5.25171	6.54812	ENSG00000077147.16:exon0018W00154, ENSG00000077147.16:exon0018W00156, ENSG00000077147.16:exon0018W00157, ENSG00000077147.16:exon0018W00158, ENSG00000077147.16:exon0018W00159, ENSG00000077147.16:exon0018W00160, ENSG00000077147.16:exon0018W00161, ENSG00000077147.16:exon0018W00162, ENSG00000077147.16:exon0018W00163, ENSG00000077147.16:exon0018W00164, ENSG00000077147.16:exon0018W00165, ENSG00000077147.16:exon0018W00166, ENSG00000077147.16:exon0018W00167, ENSG00000077147.16:exon0018W00168, ENSG00000077147.16:exon0018W00169, ENSG00000077147.16:exon0018W00170, ENSG00000077147.16:exon0018W00171	med
chr10_96521589_96521839_-_ENSG00000077147.16:exon0018W00175	ENSG00000077147.16	TM9SF3	protein_coding	exon	chr10	96521589	96521839	-	11	250	1.82403e-14	0.0178533	0.0473185	1.8545	3.57609	4.85752	ENSG00000077147.16:exon0018W00175, ENSG00000077147.16:exon0018W00176, ENSG00000077147.16:exon0018W00177, ENSG00000077147.16:exon0018W00178, ENSG00000077147.16:exon0018W00179, ENSG00000077147.16:exon0018W00180, ENSG00000077147.16:exon0018W00181, ENSG00000077147.16:exon0018W00182, ENSG00000077147.16:exon0018W00183, ENSG00000077147.16:exon0018W00184, ENSG00000077147.16:exon0018W00185	med
chr10_96521889_96521959_-_ENSG00000077147.16:exon0018W00190	ENSG00000077147.16	TM9SF3	protein_coding	exon	chr10	96521889	96521959	-	2	70	0.0256835	0.0264388	0.0271941	5.12387	5.14576	5.16765	ENSG00000077147.16:exon0018W00190, ENSG00000077147.16:exon0018W00191	low
chr10_96527232_96527282_-_ENSG00000077147.16:exon0017W00457	ENSG00000077147.16	TM9SF3	protein_coding	exon	chr10	96527232	96527282	-	1	50	0.0488849	0.0488849	0.0488849	2.54661	2.54661	2.54661	ENSG00000077147.16:exon0017W00457	med
chr10_96528417_96528487_-_ENSG00000077147.16:intron0014W00516	ENSG00000077147.16	TM9SF3	protein_coding	intron	chr10	96528417	96528487	-	2	70	0.0438391	0.0455714	0.0473037	4.66306	4.69825	4.73344	ENSG00000077147.16:intron0014W00516, ENSG00000077147.16:intron0014W00517	med
chr10_96528537_96528607_-_ENSG00000077147.16:intron0014W00522	ENSG00000077147.16	TM9SF3	protein_coding	intron	chr10	96528537	96528607	-	2	70	0.0200483	0.021863	0.0236777	5.10521	5.20718	5.30915	ENSG00000077147.16:intron0014W00522, ENSG00000077147.16:intron0014W00523	med
chr10_96531868_96531918_-_ENSG00000077147.16:intron0013W00688	ENSG00000077147.16	TM9SF3	protein_coding	intron	chr10	96531868	96531918	-	1	50	0.0483556	0.0483556	0.0483556	4.45209	4.45209	4.45209	ENSG00000077147.16:intron0013W00688	med
chr10_96533150_96533190_-_ENSG00000077147.16:exon0013W00752	ENSG00000077147.16	TM9SF3	protein_coding	exon	chr10	96533150	96533190	-	1	40	0.037942	0.037942	0.037942	4.64745	4.64745	4.64745	ENSG00000077147.16:exon0013W00752	med
chr10_96556639_96556689_-_ENSG00000077147.16:intron0008W01926	ENSG00000077147.16	TM9SF3	protein_coding	intron	chr10	96556639	96556689	-	1	50	0.0473006	0.0473006	0.0473006	4.6311	4.6311	4.6311	ENSG00000077147.16:intron0008W01926	med
chr10_96565646_96565756_-_ENSG00000077147.16:intron0005W02376	ENSG00000077147.16	TM9SF3	protein_coding	intron	chr10	96565646	96565756	-	4	110	0.0367378	0.0391801	0.0438529	4.69435	4.78915	4.84152	ENSG00000077147.16:intron0005W02376, ENSG00000077147.16:intron0005W02377, ENSG00000077147.16:intron0005W02378, ENSG00000077147.16:intron0005W02379	high
chr10_96566066_96566156_-_ENSG00000077147.16:intron0005W02397	ENSG00000077147.16	TM9SF3	protein_coding	intron	chr10	96566066	96566156	-	3	90	0.0229832	0.0296672	0.0397118	4.77849	5.0581	5.23144	ENSG00000077147.16:intron0005W02397, ENSG00000077147.16:intron0005W02398, ENSG00000077147.16:intron0005W02399	high
chr10_96573566_96573616_-_ENSG00000077147.16:intron0005W02772	ENSG00000077147.16	TM9SF3	protein_coding	intron	chr10	96573566	96573616	-	1	50	0.0354241	0.0354241	0.0354241	4.87108	4.87108	4.87108	ENSG00000077147.16:intron0005W02772	med
chr10_96575026_96575116_-_ENSG00000077147.16:intron0005W02845	ENSG00000077147.16	TM9SF3	protein_coding	intron	chr10	96575026	96575116	-	3	90	0.0372093	0.0390568	0.0410487	4.74895	4.77858	4.83582	ENSG00000077147.16:intron0005W02845, ENSG00000077147.16:intron0005W02846, ENSG00000077147.16:intron0005W02847	med
chr10_96581062_96581112_-_ENSG00000077147.16:intron0003W03146	ENSG00000077147.16	TM9SF3	protein_coding	intron	chr10	96581062	96581112	-	1	50	0.0470946	0.0470946	0.0470946	4.65871	4.65871	4.65871	ENSG00000077147.16:intron0003W03146	low
chr10_96582102_96582152_-_ENSG00000077147.16:intron0003W03198	ENSG00000077147.16	TM9SF3	protein_coding	intron	chr10	96582102	96582152	-	1	50	0.04064	0.04064	0.04064	4.80335	4.80335	4.80335	ENSG00000077147.16:intron0003W03198	med
chr10_96835461_96835511_+_ENSG00000196233.14:intron0003W00161	ENSG00000196233.14	LCOR	protein_coding	intron	chr10	96835461	96835511	+	1	50	0.0429042	0.0429042	0.0429042	4.71668	4.71668	4.71668	ENSG00000196233.14:intron0003W00161	med
chr10_96844561_96844631_+_ENSG00000196233.14:intron0003W00616	ENSG00000196233.14	LCOR	protein_coding	intron	chr10	96844561	96844631	+	2	70	0.0255497	0.0345181	0.0434865	4.49357	4.81097	5.12837	ENSG00000196233.14:intron0003W00616, ENSG00000196233.14:intron0003W00617	med
chr10_96858716_96858766_+_ENSG00000196233.14:intron0004W01323	ENSG00000196233.14	LCOR	protein_coding	intron	chr10	96858716	96858766	+	1	50	0.0150243	0.0150243	0.0150243	5.50001	5.50001	5.50001	ENSG00000196233.14:intron0004W01323	med
chr10_96880376_96880466_+_ENSG00000196233.14:intron0004W02406	ENSG00000196233.14	LCOR	protein_coding	intron	chr10	96880376	96880466	+	3	90	0.00495386	0.02084	0.0354241	3.1831	4.32171	5.03948	ENSG00000196233.14:intron0004W02406, ENSG00000196233.14:intron0004W02407, ENSG00000196233.14:intron0004W02408	med
chr10_96885528_96885618_+_ENSG00000196233.14:intron0005W02663	ENSG00000196233.14	LCOR	protein_coding	intron	chr10	96885528	96885618	+	3	90	0.0341454	0.038683	0.0451405	4.52098	4.63489	4.72498	ENSG00000196233.14:intron0005W02663, ENSG00000196233.14:intron0005W02664, ENSG00000196233.14:intron0005W02665	med
chr10_96885868_96885918_+_ENSG00000196233.14:intron0005W02680	ENSG00000196233.14	LCOR	protein_coding	intron	chr10	96885868	96885918	+	1	50	0.0427674	0.0427674	0.0427674	4.71668	4.71668	4.71668	ENSG00000196233.14:intron0005W02680	med
chr10_96897895_96897945_+_ENSG00000196233.14:intron0006W03282	ENSG00000196233.14	LCOR	protein_coding	intron	chr10	96897895	96897945	+	1	50	0.0438568	0.0438568	0.0438568	4.72914	4.72914	4.72914	ENSG00000196233.14:intron0006W03282	med
chr10_96905455_96905505_+_ENSG00000196233.14:intron0006W03660	ENSG00000196233.14	LCOR	protein_coding	intron	chr10	96905455	96905505	+	1	50	0.0438391	0.0438391	0.0438391	4.73344	4.73344	4.73344	ENSG00000196233.14:intron0006W03660	med
chr10_96909070_96909120_+_ENSG00000196233.14:intron0008W03840	ENSG00000196233.14	LCOR	protein_coding	intron	chr10	96909070	96909120	+	1	50	0.0380102	0.0380102	0.0380102	4.84338	4.84338	4.84338	ENSG00000196233.14:intron0008W03840	med
chr10_96924630_96924720_+_ENSG00000196233.14:intron0008W04618	ENSG00000196233.14	LCOR	protein_coding	intron	chr10	96924630	96924720	+	3	90	0.0200338	0.0324569	0.0473006	4.63573	4.9829	5.30915	ENSG00000196233.14:intron0008W04618, ENSG00000196233.14:intron0008W04619, ENSG00000196233.14:intron0008W04620	med
chr10_96925050_96925140_+_ENSG00000196233.14:intron0008W04639	ENSG00000196233.14	LCOR	protein_coding	intron	chr10	96925050	96925140	+	3	90	0.0289062	0.0314087	0.0362435	4.46601	4.73015	4.91473	ENSG00000196233.14:intron0008W04639, ENSG00000196233.14:intron0008W04640, ENSG00000196233.14:intron0008W04641	high
chr10_96925390_96925460_+_ENSG00000196233.14:intron0008W04656	ENSG00000196233.14	LCOR	protein_coding	intron	chr10	96925390	96925460	+	2	70	0.0118662	0.0134243	0.0149824	5.50337	5.59528	5.68719	ENSG00000196233.14:intron0008W04656, ENSG00000196233.14:intron0008W04657	med
chr10_96925570_96925660_+_ENSG00000196233.14:intron0008W04665	ENSG00000196233.14	LCOR	protein_coding	intron	chr10	96925570	96925660	+	3	90	0.0103122	0.0240909	0.0430583	3.32521	4.80309	5.73614	ENSG00000196233.14:intron0008W04665, ENSG00000196233.14:intron0008W04666, ENSG00000196233.14:intron0008W04667	high
chr10_96926810_96926860_+_ENSG00000196233.14:intron0008W04727	ENSG00000196233.14	LCOR	protein_coding	intron	chr10	96926810	96926860	+	1	50	0.0473006	0.0473006	0.0473006	4.62661	4.62661	4.62661	ENSG00000196233.14:intron0008W04727	med
chr10_96926910_96926980_+_ENSG00000196233.14:intron0008W04732	ENSG00000196233.14	LCOR	protein_coding	intron	chr10	96926910	96926980	+	2	70	0.0298844	0.0388874	0.0478904	4.65209	4.83038	5.00867	ENSG00000196233.14:intron0008W04732, ENSG00000196233.14:intron0008W04733	med
chr10_96928930_96928980_+_ENSG00000196233.14:intron0008W04833	ENSG00000196233.14	LCOR	protein_coding	intron	chr10	96928930	96928980	+	1	50	0.0346208	0.0346208	0.0346208	4.84152	4.84152	4.84152	ENSG00000196233.14:intron0008W04833	med
chr10_96946535_96946585_+_ENSG00000196233.14:intron0009W05714	ENSG00000196233.14	LCOR	protein_coding	intron	chr10	96946535	96946585	+	1	50	0.04872	0.04872	0.04872	4.61512	4.61512	4.61512	ENSG00000196233.14:intron0009W05714	med
chr10_96952576_96952626_+_ENSG00000196233.14:intron0010W06016	ENSG00000196233.14	LCOR	protein_coding	intron	chr10	96952576	96952626	+	1	50	0.0407795	0.0407795	0.0407795	2.77242	2.77242	2.77242	ENSG00000196233.14:intron0010W06016	med
chr10_96956232_96956282_+_ENSG00000196233.14:exon0011W06199	ENSG00000196233.14	LCOR	protein_coding	exon	chr10	96956232	96956282	+	1	50	0.0206374	0.0206374	0.0206374	3.11443	3.11443	3.11443	ENSG00000196233.14:exon0011W06199	med
chr10_96956512_96956562_+_ENSG00000196233.14:exon0011W06213	ENSG00000196233.14	LCOR	protein_coding	exon	chr10	96956512	96956562	+	1	50	0.0473006	0.0473006	0.0473006	4.66088	4.66088	4.66088	ENSG00000196233.14:exon0011W06213	high
chr10_96956872_96956922_+_ENSG00000196233.14:exon0011W06231	ENSG00000196233.14	LCOR	protein_coding	exon	chr10	96956872	96956922	+	1	50	0.0298844	0.0298844	0.0298844	5.01534	5.01534	5.01534	ENSG00000196233.14:exon0011W06231	med
chr10_96957132_96957262_+_ENSG00000196233.14:exon0011W06244	ENSG00000196233.14	LCOR	protein_coding	exon	chr10	96957132	96957262	+	5	130	0.000354932	0.0103461	0.0302353	4.95285	6.12859	7.16127	ENSG00000196233.14:exon0011W06244, ENSG00000196233.14:exon0011W06245, ENSG00000196233.14:exon0011W06246, ENSG00000196233.14:exon0011W06247, ENSG00000196233.14:exon0011W06248	high
chr10_96958492_96958582_+_ENSG00000196233.14:exon0011W06312	ENSG00000196233.14	LCOR	protein_coding	exon	chr10	96958492	96958582	+	3	90	0.0246898	0.0339171	0.0427168	4.74895	4.90893	5.15693	ENSG00000196233.14:exon0011W06312, ENSG00000196233.14:exon0011W06313, ENSG00000196233.14:exon0011W06314	med
chr10_96959712_96959762_+_ENSG00000196233.14:exon0011W06373	ENSG00000196233.14	LCOR	protein_coding	exon	chr10	96959712	96959762	+	1	50	0.0443478	0.0443478	0.0443478	4.68584	4.68584	4.68584	ENSG00000196233.14:exon0011W06373	med
chr10_96960412_96960462_+_ENSG00000196233.14:exon0011W06408	ENSG00000196233.14	LCOR	protein_coding	exon	chr10	96960412	96960462	+	1	50	0.0265015	0.0265015	0.0265015	5.1022	5.1022	5.1022	ENSG00000196233.14:exon0011W06408	med
chr10_96960552_96960602_+_ENSG00000196233.14:exon0011W06415	ENSG00000196233.14	LCOR	protein_coding	exon	chr10	96960552	96960602	+	1	50	0.0443478	0.0443478	0.0443478	4.68584	4.68584	4.68584	ENSG00000196233.14:exon0011W06415	med
chr10_96960852_96960902_+_ENSG00000196233.14:exon0011W06430	ENSG00000196233.14	LCOR	protein_coding	exon	chr10	96960852	96960902	+	1	50	0.0257191	0.0257191	0.0257191	5.15404	5.15404	5.15404	ENSG00000196233.14:exon0011W06430	med
chr10_96961832_96961942_+_ENSG00000196233.14:exon0011W06479	ENSG00000196233.14	LCOR	protein_coding	exon	chr10	96961832	96961942	+	4	110	0.00188142	0.0140351	0.035048	2.85525	3.56671	3.94847	ENSG00000196233.14:exon0011W06479, ENSG00000196233.14:exon0011W06480, ENSG00000196233.14:exon0011W06481, ENSG00000196233.14:exon0011W06482	med
chr10_96963992_96964042_+_ENSG00000196233.14:exon0011W06587	ENSG00000196233.14	LCOR	protein_coding	exon	chr10	96963992	96964042	+	1	50	0.0236368	0.0236368	0.0236368	5.25093	5.25093	5.25093	ENSG00000196233.14:exon0011W06587	med
chr10_96964192_96964242_+_ENSG00000196233.14:exon0011W06597	ENSG00000196233.14	LCOR	protein_coding	exon	chr10	96964192	96964242	+	1	50	0.0366845	0.0366845	0.0366845	4.84709	4.84709	4.84709	ENSG00000196233.14:exon0011W06597	med
chr10_96989672_96989762_+_ENSG00000196233.14:exon0012W07871	ENSG00000196233.14	LCOR	protein_coding	exon	chr10	96989672	96989762	+	3	90	0.0239935	0.0257007	0.0282773	5.05306	5.10163	5.15117	ENSG00000196233.14:exon0012W07871, ENSG00000196233.14:exon0012W07872, ENSG00000196233.14:exon0012W07873	med
chr10_96990372_96990442_+_ENSG00000196233.14:exon0012W07906	ENSG00000196233.14	LCOR	protein_coding	exon	chr10	96990372	96990442	+	2	70	0.00945502	0.0113968	0.0133386	5.61118	5.69825	5.78532	ENSG00000196233.14:exon0012W07906, ENSG00000196233.14:exon0012W07907	low
chr10_97223610_97223720_-_ENSG00000269891.2:intron0011W03529	ENSG00000269891.2	ARHGAP19-SLIT1	protein_coding	intron	chr10	97223610	97223720	-	4	110	0.0301089	0.0402931	0.0484866	4.86364	5.04567	5.28083	ENSG00000269891.2:intron0011W03529, ENSG00000269891.2:intron0011W03530, ENSG00000269891.2:intron0011W03531, ENSG00000269891.2:intron0011W03532	med
chr10_97223612_97223722_-_ENSG00000213390.11:exon0015W00073	ENSG00000213390.11	ARHGAP19	protein_coding	exon	chr10	97223612	97223722	-	4	110	0.0301089	0.0393754	0.0467538	4.9232	5.06187	5.28083	ENSG00000213390.11:exon0015W00073, ENSG00000213390.11:exon0015W00074, ENSG00000213390.11:exon0015W00075, ENSG00000213390.11:exon0015W00076	med
chr10_97223870_97223920_-_ENSG00000269891.2:intron0011W03542	ENSG00000269891.2	ARHGAP19-SLIT1	protein_coding	intron	chr10	97223870	97223920	-	1	50	0.0429587	0.0429587	0.0429587	5.01622	5.01622	5.01622	ENSG00000269891.2:intron0011W03542	med
chr10_97224050_97224120_-_ENSG00000269891.2:intron0011W03551	ENSG00000269891.2	ARHGAP19-SLIT1	protein_coding	intron	chr10	97224050	97224120	-	2	70	0.0370357	0.041927	0.0468182	4.89283	4.98572	5.07861	ENSG00000269891.2:intron0011W03551, ENSG00000269891.2:intron0011W03552	med
chr10_97224052_97224122_-_ENSG00000213390.11:exon0015W00095	ENSG00000213390.11	ARHGAP19	protein_coding	exon	chr10	97224052	97224122	-	2	70	0.0360887	0.0420654	0.0480422	4.89468	4.99844	5.1022	ENSG00000213390.11:exon0015W00095, ENSG00000213390.11:exon0015W00096	med
chr10_97224190_97224260_-_ENSG00000269891.2:intron0011W03558	ENSG00000269891.2	ARHGAP19-SLIT1	protein_coding	intron	chr10	97224190	97224260	-	2	70	0.0342259	0.0410749	0.0479239	4.8229	5.00109	5.17927	ENSG00000269891.2:intron0011W03558, ENSG00000269891.2:intron0011W03559	med
chr10_97224192_97224262_-_ENSG00000213390.11:exon0015W00102	ENSG00000213390.11	ARHGAP19	protein_coding	exon	chr10	97224192	97224262	-	2	70	0.0328183	0.0386141	0.0444099	4.87838	5.02883	5.17927	ENSG00000213390.11:exon0015W00102, ENSG00000213390.11:exon0015W00103	med
chr10_97224310_97224360_-_ENSG00000269891.2:intron0011W03564	ENSG00000269891.2	ARHGAP19-SLIT1	protein_coding	intron	chr10	97224310	97224360	-	1	50	0.0467538	0.0467538	0.0467538	4.9232	4.9232	4.9232	ENSG00000269891.2:intron0011W03564	med
chr10_97224312_97224362_-_ENSG00000213390.11:exon0015W00108	ENSG00000213390.11	ARHGAP19	protein_coding	exon	chr10	97224312	97224362	-	1	50	0.0436432	0.0436432	0.0436432	4.94767	4.94767	4.94767	ENSG00000213390.11:exon0015W00108	med
chr10_97225572_97225742_-_ENSG00000213390.11:exon0015W00171	ENSG00000213390.11	ARHGAP19	protein_coding	exon	chr10	97225572	97225742	-	6	170	0.0041837	0.0230657	0.0457877	2.23045	4.37063	5.92055	ENSG00000213390.11:exon0015W00171, ENSG00000213390.11:exon0015W00172, ENSG00000213390.11:exon0015W00173, ENSG00000213390.11:exon0015W00174, ENSG00000213390.11:exon0015W00175, ENSG00000213390.11:exon0015W00177	med
chr10_97225590_97225740_-_ENSG00000269891.2:intron0011W03628	ENSG00000269891.2	ARHGAP19-SLIT1	protein_coding	intron	chr10	97225590	97225740	-	5	150	0.00210744	0.0196733	0.0357785	2.07434	4.21747	5.94674	ENSG00000269891.2:intron0011W03628, ENSG00000269891.2:intron0011W03629, ENSG00000269891.2:intron0011W03630, ENSG00000269891.2:intron0011W03631, ENSG00000269891.2:intron0011W03633	med
chr10_97333396_97333486_-_ENSG00000181274.7:exon0001W00046	ENSG00000181274.7	FRAT2	protein_coding	exon	chr10	97333396	97333486	-	3	90	0.0121995	0.0175896	0.0272285	5.00382	5.40286	5.61224	ENSG00000181274.7:exon0001W00046, ENSG00000181274.7:exon0001W00047, ENSG00000181274.7:exon0001W00048	low
chr10_97441023_97441073_-_ENSG00000171311.13:exon0004W00257	ENSG00000171311.13	EXOSC1	protein_coding	exon	chr10	97441023	97441073	-	1	50	0.0100548	0.0100548	0.0100548	5.78066	5.78066	5.78066	ENSG00000171311.13:exon0004W00257	med
chr10_97449190_97449300_+_ENSG00000171307.19:intron0002W00152	ENSG00000171307.19	ZDHHC16	protein_coding	intron	chr10	97449190	97449300	+	4	110	0.0130415	0.0207491	0.0262934	4.01219	4.84847	5.18897	ENSG00000171307.19:intron0002W00152, ENSG00000171307.19:intron0002W00153, ENSG00000171307.19:intron0002W00154, ENSG00000171307.19:intron0002W00155	med
chr10_97480320_97480407_-_ENSG00000155229.21:exon0005W01100	ENSG00000155229.21	MMS19	protein_coding	exon	chr10	97480320	97480407	-	2	87	0.0137945	0.0211282	0.0284619	4.88424	5.38173	5.87922	ENSG00000155229.21:exon0005W01100, ENSG00000155229.21:intron0004W01102	high
chr10_97480517_97480567_-_ENSG00000155229.21:intron0004W01110	ENSG00000155229.21	MMS19	protein_coding	intron	chr10	97480517	97480567	-	1	50	0.0473185	0.0473185	0.0473185	4.65871	4.65871	4.65871	ENSG00000155229.21:intron0004W01110	med
chr10_97615692_97615762_-_ENSG00000171160.18:exon0005W00058	ENSG00000171160.18	MORN4	protein_coding	exon	chr10	97615692	97615762	-	2	70	0.0184753	0.024533	0.0305907	3.16565	3.32741	3.48917	ENSG00000171160.18:exon0005W00058, ENSG00000171160.18:exon0005W00059	med
chr10_97739425_97739515_+_ENSG00000155256.18:intron0002W00116	ENSG00000155256.18	ZFYVE27	protein_coding	intron	chr10	97739425	97739515	+	3	90	0.0239786	0.0348576	0.0473185	4.65871	4.9414	5.20409	ENSG00000155256.18:intron0002W00116, ENSG00000155256.18:intron0002W00117, ENSG00000155256.18:intron0002W00118	med
chr10_97748724_97748774_+_ENSG00000155256.18:intron0005W00581	ENSG00000155256.18	ZFYVE27	protein_coding	intron	chr10	97748724	97748774	+	1	50	0.0365898	0.0365898	0.0365898	4.86168	4.86168	4.86168	ENSG00000155256.18:intron0005W00581	med
chr10_98137866_98137936_+_ENSG00000166024.14:intron0001W00163	ENSG00000166024.14	R3HCC1L	protein_coding	intron	chr10	98137866	98137936	+	2	70	0.0232187	0.0286958	0.0341729	4.93013	5.06711	5.20409	ENSG00000166024.14:intron0001W00163, ENSG00000166024.14:intron0001W00164	med
chr10_98139846_98139896_+_ENSG00000166024.14:intron0001W00262	ENSG00000166024.14	R3HCC1L	protein_coding	intron	chr10	98139846	98139896	+	1	50	0.0453	0.0453	0.0453	4.48313	4.48313	4.48313	ENSG00000166024.14:intron0001W00262	med
chr10_98146626_98146716_+_ENSG00000166024.14:intron0001W00601	ENSG00000166024.14	R3HCC1L	protein_coding	intron	chr10	98146626	98146716	+	3	90	0.0290509	0.0404324	0.0465829	4.60326	4.77156	5.0416	ENSG00000166024.14:intron0001W00601, ENSG00000166024.14:intron0001W00602, ENSG00000166024.14:intron0001W00603	med
chr10_98149226_98149276_+_ENSG00000166024.14:intron0001W00731	ENSG00000166024.14	R3HCC1L	protein_coding	intron	chr10	98149226	98149276	+	1	50	0.037942	0.037942	0.037942	4.81514	4.81514	4.81514	ENSG00000166024.14:intron0001W00731	med
chr10_98155786_98155856_+_ENSG00000166024.14:intron0001W01059	ENSG00000166024.14	R3HCC1L	protein_coding	intron	chr10	98155786	98155856	+	2	70	0.0354199	0.0413602	0.0473006	4.6334	4.75314	4.87288	ENSG00000166024.14:intron0001W01059, ENSG00000166024.14:intron0001W01060	med
chr10_98164537_98164587_+_ENSG00000166024.14:intron0004W01498	ENSG00000166024.14	R3HCC1L	protein_coding	intron	chr10	98164537	98164587	+	1	50	0.0473185	0.0473185	0.0473185	4.65653	4.65653	4.65653	ENSG00000166024.14:intron0004W01498	low
chr10_98240444_98240534_+_ENSG00000166024.14:intron0011W05293	ENSG00000166024.14	R3HCC1L	protein_coding	intron	chr10	98240444	98240534	+	3	90	0.0199901	0.0280593	0.0438529	4.69223	5.08366	5.31173	ENSG00000166024.14:intron0011W05293, ENSG00000166024.14:intron0011W05294, ENSG00000166024.14:intron0011W05295	med
chr10_98240804_98240854_+_ENSG00000166024.14:intron0011W05311	ENSG00000166024.14	R3HCC1L	protein_coding	intron	chr10	98240804	98240854	+	1	50	0.0490672	0.0490672	0.0490672	4.6311	4.6311	4.6311	ENSG00000166024.14:intron0011W05311	high
chr10_98241684_98241754_+_ENSG00000166024.14:intron0011W05355	ENSG00000166024.14	R3HCC1L	protein_coding	intron	chr10	98241684	98241754	+	2	70	0.0338376	0.0342221	0.0346066	4.81134	4.83938	4.86743	ENSG00000166024.14:intron0011W05355, ENSG00000166024.14:intron0011W05356	med
chr10_98243484_98243534_+_ENSG00000166024.14:intron0011W05445	ENSG00000166024.14	R3HCC1L	protein_coding	intron	chr10	98243484	98243534	+	1	50	0.0391724	0.0391724	0.0391724	4.74895	4.74895	4.74895	ENSG00000166024.14:intron0011W05445	med
chr10_982733_982803_-_ENSG00000205740.2:intron0001W00580	ENSG00000205740.2	ENSG00000205740	lncRNA	intron	chr10	982733	982803	-	2	70	0.0448406	0.0469539	0.0490672	4.41236	4.46913	4.52589	ENSG00000205740.2:intron0001W00580, ENSG00000205740.2:intron0001W00581	med
chr10_99431874_99431964_+_ENSG00000224934.6:exon0001W00049	ENSG00000224934.6	ENSG00000224934	lncRNA	exon	chr10	99431874	99431964	+	3	90	0.00754055	0.0170417	0.0354199	2.76595	3.64761	4.68903	ENSG00000224934.6:exon0001W00049, ENSG00000224934.6:exon0001W00050, ENSG00000224934.6:exon0001W00051	med
chr10_996505_996595_+_ENSG00000107937.19:exon0005W00405	ENSG00000107937.19	GTPBP4	protein_coding	exon	chr10	996505	996595	+	3	90	0.0205235	0.0225206	0.0244757	5.08624	5.22255	5.33576	ENSG00000107937.19:exon0005W00405, ENSG00000107937.19:exon0005W00406, ENSG00000107937.19:exon0005W00407	med
chr10_99706031_99706101_+_ENSG00000198018.7:exon0013W02329	ENSG00000198018.7	ENTPD7	protein_coding	exon	chr10	99706031	99706101	+	2	70	0.0349098	0.0366788	0.0384478	5.07861	5.10275	5.1269	ENSG00000198018.7:exon0013W02329, ENSG00000198018.7:exon0013W02330	med
chr10_99706033_99706103_+_ENSG00000119929.13:intron0001W00175	ENSG00000119929.13	CUTC	protein_coding	intron	chr10	99706033	99706103	+	2	70	0.0366845	0.0376437	0.0386029	5.07861	5.07861	5.07861	ENSG00000119929.13:intron0001W00175, ENSG00000119929.13:intron0001W00176	med
chr10_99706471_99706561_+_ENSG00000198018.7:exon0013W02351	ENSG00000198018.7	ENTPD7	protein_coding	exon	chr10	99706471	99706561	+	3	90	0.0103851	0.0206603	0.0393312	5.05619	5.54594	5.88649	ENSG00000198018.7:exon0013W02351, ENSG00000198018.7:exon0013W02352, ENSG00000198018.7:exon0013W02353	low
chr10_99706473_99706563_+_ENSG00000119929.13:intron0001W00197	ENSG00000119929.13	CUTC	protein_coding	intron	chr10	99706473	99706563	+	3	90	0.010353	0.0120295	0.0144113	5.63069	5.81957	5.94151	ENSG00000119929.13:intron0001W00197, ENSG00000119929.13:intron0001W00198, ENSG00000119929.13:intron0001W00199	low
chr10_99713964_99714014_-_ENSG00000285932.1:intron0008W03120	ENSG00000285932.1	ENSG00000285932	protein_coding	intron	chr10	99713964	99714014	-	1	50	0.0383707	0.0383707	0.0383707	4.90537	4.90537	4.90537	ENSG00000285932.1:intron0008W03120	low
chr10_99713967_99714017_-_ENSG00000014919.13:exon0009W00156	ENSG00000014919.13	COX15	protein_coding	exon	chr10	99713967	99714017	-	1	50	0.0344412	0.0344412	0.0344412	4.96139	4.96139	4.96139	ENSG00000014919.13:exon0009W00156	low
chr10_99749630_99749680_+_ENSG00000119929.13:intron0008W02355	ENSG00000119929.13	CUTC	protein_coding	intron	chr10	99749630	99749680	+	1	50	0.0473006	0.0473006	0.0473006	4.62661	4.62661	4.62661	ENSG00000119929.13:intron0008W02355	med
chr10_99749750_99749840_+_ENSG00000119929.13:intron0008W02361	ENSG00000119929.13	CUTC	protein_coding	intron	chr10	99749750	99749840	+	3	90	0.0209745	0.0313589	0.0475588	4.6722	5.05139	5.3431	ENSG00000119929.13:intron0008W02361, ENSG00000119929.13:intron0008W02362, ENSG00000119929.13:intron0008W02363	med
chr10_99754196_99754246_+_ENSG00000119929.13:intron0009W02584	ENSG00000119929.13	CUTC	protein_coding	intron	chr10	99754196	99754246	+	1	50	0.0342242	0.0342242	0.0342242	4.90179	4.90179	4.90179	ENSG00000119929.13:intron0009W02584	med
chr11_100045928_100046018_+_ENSG00000149972.12:intron0012W51251	ENSG00000149972.12	CNTN5	protein_coding	intron	chr11	100045928	100046018	+	3	90	0.000131129	0.000381906	0.000726832	6.74765	7.10222	7.42026	ENSG00000149972.12:intron0012W51251, ENSG00000149972.12:intron0012W51252, ENSG00000149972.12:intron0012W51253	high
chr11_1006684_1006734_+_ENSG00000183020.15:exon0027W04092	ENSG00000183020.15	AP2A2	protein_coding	exon	chr11	1006684	1006734	+	1	50	0.0320528	0.0320528	0.0320528	4.87288	4.87288	4.87288	ENSG00000183020.15:exon0027W04092	med
chr11_10123635_10123725_-_ENSG00000133812.18:intron0004W17343	ENSG00000133812.18	SBF2	protein_coding	intron	chr11	10123635	10123725	-	3	90	0.0344057	0.0395695	0.0451337	4.51853	4.61757	4.71668	ENSG00000133812.18:intron0004W17343, ENSG00000133812.18:intron0004W17344, ENSG00000133812.18:intron0004W17345	med
chr11_10153595_10153645_-_ENSG00000133812.18:intron0004W18841	ENSG00000133812.18	SBF2	protein_coding	intron	chr11	10153595	10153645	-	1	50	0.0461721	0.0461721	0.0461721	4.65209	4.65209	4.65209	ENSG00000133812.18:intron0004W18841	high
chr11_10158075_10158125_-_ENSG00000133812.18:intron0004W19065	ENSG00000133812.18	SBF2	protein_coding	intron	chr11	10158075	10158125	-	1	50	0.0455429	0.0455429	0.0455429	4.66088	4.66088	4.66088	ENSG00000133812.18:intron0004W19065	med
chr11_10158275_10158325_-_ENSG00000133812.18:intron0004W19075	ENSG00000133812.18	SBF2	protein_coding	intron	chr11	10158275	10158325	-	1	50	0.0343039	0.0343039	0.0343039	4.90907	4.90907	4.90907	ENSG00000133812.18:intron0004W19075	high
chr11_10158455_10158505_-_ENSG00000133812.18:intron0004W19084	ENSG00000133812.18	SBF2	protein_coding	intron	chr11	10158455	10158505	-	1	50	0.0472655	0.0472655	0.0472655	4.67978	4.67978	4.67978	ENSG00000133812.18:intron0004W19084	med
chr11_102230621_102230731_+_ENSG00000137693.14:exon0011W06010	ENSG00000137693.14	YAP1	protein_coding	exon	chr11	102230621	102230731	+	4	110	3.6802e-06	0.013896	0.0462349	1.97324	2.6	3.24645	ENSG00000137693.14:exon0011W06010, ENSG00000137693.14:exon0011W06011, ENSG00000137693.14:exon0011W06012, ENSG00000137693.14:exon0011W06013	med
chr11_102231261_102231331_+_ENSG00000137693.14:exon0011W06042	ENSG00000137693.14	YAP1	protein_coding	exon	chr11	102231261	102231331	+	2	70	0.0246733	0.0284179	0.0321626	4.99701	5.08233	5.16765	ENSG00000137693.14:exon0011W06042, ENSG00000137693.14:exon0011W06043	med
chr11_102232721_102232771_+_ENSG00000137693.14:exon0011W06115	ENSG00000137693.14	YAP1	protein_coding	exon	chr11	102232721	102232771	+	1	50	0.0461603	0.0461603	0.0461603	3.24902	3.24902	3.24902	ENSG00000137693.14:exon0011W06115	med
chr11_102396371_102396421_-_ENSG00000152558.15:exon0010W00003	ENSG00000152558.15	TMEM123	protein_coding	exon	chr11	102396371	102396421	-	1	50	0.0358399	0.0358399	0.0358399	4.86556	4.86556	4.86556	ENSG00000152558.15:exon0010W00003	med
chr11_102396671_102396741_-_ENSG00000152558.15:exon0010W00018	ENSG00000152558.15	TMEM123	protein_coding	exon	chr11	102396671	102396741	-	2	70	0.00572281	0.00842614	0.0111295	2.83825	2.90723	2.97622	ENSG00000152558.15:exon0010W00018, ENSG00000152558.15:exon0010W00019	med
chr11_102396831_102396881_-_ENSG00000152558.15:exon0010W00026	ENSG00000152558.15	TMEM123	protein_coding	exon	chr11	102396831	102396881	-	1	50	0.0356921	0.0356921	0.0356921	4.91579	4.91579	4.91579	ENSG00000152558.15:exon0010W00026	med
chr11_102397091_102397141_-_ENSG00000152558.15:exon0010W00039	ENSG00000152558.15	TMEM123	protein_coding	exon	chr11	102397091	102397141	-	1	50	0.023195	0.023195	0.023195	5.19989	5.19989	5.19989	ENSG00000152558.15:exon0010W00039	low
chr11_102397231_102397321_-_ENSG00000152558.15:exon0010W00046	ENSG00000152558.15	TMEM123	protein_coding	exon	chr11	102397231	102397321	-	3	90	0.0195664	0.022378	0.0250374	5.18363	5.26576	5.33714	ENSG00000152558.15:exon0010W00046, ENSG00000152558.15:exon0010W00047, ENSG00000152558.15:exon0010W00048	med
chr11_102397631_102397701_-_ENSG00000152558.15:exon0010W00066	ENSG00000152558.15	TMEM123	protein_coding	exon	chr11	102397631	102397701	-	2	70	0.0407795	0.0449234	0.0490672	4.59149	4.67224	4.753	ENSG00000152558.15:exon0010W00066, ENSG00000152558.15:exon0010W00067	med
chr11_102397951_102398021_-_ENSG00000152558.15:exon0010W00082	ENSG00000152558.15	TMEM123	protein_coding	exon	chr11	102397951	102398021	-	2	70	0.0158796	0.0196	0.0233204	2.59118	3.13823	3.68528	ENSG00000152558.15:exon0010W00082, ENSG00000152558.15:exon0010W00083	med
chr11_102398551_102398661_-_ENSG00000152558.15:exon0010W00112	ENSG00000152558.15	TMEM123	protein_coding	exon	chr11	102398551	102398661	-	4	110	3.95345e-11	0.0110094	0.0440377	1.48006	2.01126	2.19922	ENSG00000152558.15:exon0010W00112, ENSG00000152558.15:exon0010W00113, ENSG00000152558.15:exon0010W00114, ENSG00000152558.15:exon0010W00115	low
chr11_102398791_102398841_-_ENSG00000152558.15:exon0010W00124	ENSG00000152558.15	TMEM123	protein_coding	exon	chr11	102398791	102398841	-	1	50	0.0238817	0.0238817	0.0238817	5.10371	5.10371	5.10371	ENSG00000152558.15:exon0010W00124	med
chr11_10281127_10281177_-_ENSG00000133812.18:intron0002W25218	ENSG00000133812.18	SBF2	protein_coding	intron	chr11	10281127	10281177	-	1	50	0.0367794	0.0367794	0.0367794	4.7903	4.7903	4.7903	ENSG00000133812.18:intron0002W25218	med
chr11_103061545_103061635_-_ENSG00000137692.12:exon0009W00544	ENSG00000137692.12	DCUN1D5	protein_coding	exon	chr11	103061545	103061635	-	3	90	0.00917221	0.0180444	0.0354261	4.87838	5.51606	5.84891	ENSG00000137692.12:exon0009W00544, ENSG00000137692.12:exon0009W00545, ENSG00000137692.12:exon0009W00546	med
chr11_103062005_103062055_-_ENSG00000137692.12:exon0009W00567	ENSG00000137692.12	DCUN1D5	protein_coding	exon	chr11	103062005	103062055	-	1	50	0.0447564	0.0447564	0.0447564	4.59611	4.59611	4.59611	ENSG00000137692.12:exon0009W00567	med
chr11_103062185_103062235_-_ENSG00000137692.12:exon0009W00576	ENSG00000137692.12	DCUN1D5	protein_coding	exon	chr11	103062185	103062235	-	1	50	0.0418166	0.0418166	0.0418166	4.74474	4.74474	4.74474	ENSG00000137692.12:exon0009W00576	med
chr11_103066707_103066777_-_ENSG00000137692.12:intron0005W00801	ENSG00000137692.12	DCUN1D5	protein_coding	intron	chr11	103066707	103066777	-	2	70	0.0171226	0.032523	0.0479235	3.2357	4.32902	5.42234	ENSG00000137692.12:intron0005W00801, ENSG00000137692.12:intron0005W00802	med
chr11_103066827_103066877_-_ENSG00000137692.12:intron0005W00807	ENSG00000137692.12	DCUN1D5	protein_coding	intron	chr11	103066827	103066877	-	1	50	0.0410598	0.0410598	0.0410598	4.78049	4.78049	4.78049	ENSG00000137692.12:intron0005W00807	med
chr11_103068787_103068837_-_ENSG00000137692.12:intron0005W00905	ENSG00000137692.12	DCUN1D5	protein_coding	intron	chr11	103068787	103068837	-	1	50	0.0146103	0.0146103	0.0146103	5.52099	5.52099	5.52099	ENSG00000137692.12:intron0005W00905	med
chr11_103069107_103069177_-_ENSG00000137692.12:intron0005W00921	ENSG00000137692.12	DCUN1D5	protein_coding	intron	chr11	103069107	103069177	-	2	70	0.0212926	0.0246787	0.0280648	4.98021	5.12214	5.26406	ENSG00000137692.12:intron0005W00921, ENSG00000137692.12:intron0005W00922	high
chr11_103069327_103069437_-_ENSG00000137692.12:intron0005W00932	ENSG00000137692.12	DCUN1D5	protein_coding	intron	chr11	103069327	103069437	-	4	110	0.0308823	0.0402163	0.0473685	4.645	4.79096	4.98021	ENSG00000137692.12:intron0005W00932, ENSG00000137692.12:intron0005W00933, ENSG00000137692.12:intron0005W00934, ENSG00000137692.12:intron0005W00935	high
chr11_103069667_103069717_-_ENSG00000137692.12:intron0005W00949	ENSG00000137692.12	DCUN1D5	protein_coding	intron	chr11	103069667	103069717	-	1	50	0.0459932	0.0459932	0.0459932	4.68584	4.68584	4.68584	ENSG00000137692.12:intron0005W00949	med
chr11_103069867_103069997_-_ENSG00000137692.12:intron0005W00959	ENSG00000137692.12	DCUN1D5	protein_coding	intron	chr11	103069867	103069997	-	5	130	0.0215914	0.0337781	0.0422669	4.77435	4.95868	5.28219	ENSG00000137692.12:intron0005W00959, ENSG00000137692.12:intron0005W00960, ENSG00000137692.12:intron0005W00961, ENSG00000137692.12:intron0005W00962, ENSG00000137692.12:intron0005W00963	med
chr11_103070027_103070177_-_ENSG00000137692.12:intron0005W00967	ENSG00000137692.12	DCUN1D5	protein_coding	intron	chr11	103070027	103070177	-	6	150	0.00940887	0.0286942	0.0412669	3.94658	4.78812	5.81236	ENSG00000137692.12:intron0005W00967, ENSG00000137692.12:intron0005W00968, ENSG00000137692.12:intron0005W00969, ENSG00000137692.12:intron0005W00970, ENSG00000137692.12:intron0005W00971, ENSG00000137692.12:intron0005W00972	high
chr11_103070527_103070597_-_ENSG00000137692.12:intron0005W00992	ENSG00000137692.12	DCUN1D5	protein_coding	intron	chr11	103070527	103070597	-	2	70	0.0450916	0.047178	0.0492645	4.645	4.67976	4.71452	ENSG00000137692.12:intron0005W00992, ENSG00000137692.12:intron0005W00993	med
chr11_103070707_103070837_-_ENSG00000137692.12:intron0005W01001	ENSG00000137692.12	DCUN1D5	protein_coding	intron	chr11	103070707	103070837	-	5	130	0.0141697	0.0271648	0.0422752	4.72498	5.14518	5.53948	ENSG00000137692.12:intron0005W01001, ENSG00000137692.12:intron0005W01002, ENSG00000137692.12:intron0005W01003, ENSG00000137692.12:intron0005W01004, ENSG00000137692.12:intron0005W01005	med
chr11_103070987_103071037_-_ENSG00000137692.12:intron0005W01015	ENSG00000137692.12	DCUN1D5	protein_coding	intron	chr11	103070987	103071037	-	1	50	0.0472834	0.0472834	0.0472834	4.62885	4.62885	4.62885	ENSG00000137692.12:intron0005W01015	high
chr11_103071067_103071197_-_ENSG00000137692.12:intron0005W01019	ENSG00000137692.12	DCUN1D5	protein_coding	intron	chr11	103071067	103071197	-	5	130	0.0145995	0.0286902	0.0403778	3.72201	4.7483	5.54505	ENSG00000137692.12:intron0005W01019, ENSG00000137692.12:intron0005W01020, ENSG00000137692.12:intron0005W01021, ENSG00000137692.12:intron0005W01022, ENSG00000137692.12:intron0005W01023	med
chr11_103071807_103071877_-_ENSG00000137692.12:intron0005W01056	ENSG00000137692.12	DCUN1D5	protein_coding	intron	chr11	103071807	103071877	-	2	70	0.0214322	0.0344421	0.047452	4.63814	4.95733	5.27652	ENSG00000137692.12:intron0005W01056, ENSG00000137692.12:intron0005W01057	med
chr11_103071987_103072057_-_ENSG00000137692.12:intron0005W01065	ENSG00000137692.12	DCUN1D5	protein_coding	intron	chr11	103071987	103072057	-	2	70	0.0331049	0.036218	0.0393312	4.78832	4.85836	4.9284	ENSG00000137692.12:intron0005W01065, ENSG00000137692.12:intron0005W01066	med
chr11_103072187_103072237_-_ENSG00000137692.12:intron0005W01075	ENSG00000137692.12	DCUN1D5	protein_coding	intron	chr11	103072187	103072237	-	1	50	0.0393085	0.0393085	0.0393085	4.85533	4.85533	4.85533	ENSG00000137692.12:intron0005W01075	med
chr11_103073107_103073157_-_ENSG00000137692.12:intron0005W01121	ENSG00000137692.12	DCUN1D5	protein_coding	intron	chr11	103073107	103073157	-	1	50	0.0455719	0.0455719	0.0455719	4.69648	4.69648	4.69648	ENSG00000137692.12:intron0005W01121	med
chr11_103077327_103077377_-_ENSG00000137692.12:intron0005W01332	ENSG00000137692.12	DCUN1D5	protein_coding	intron	chr11	103077327	103077377	-	1	50	0.048884	0.048884	0.048884	4.61512	4.61512	4.61512	ENSG00000137692.12:intron0005W01332	high
chr11_103077967_103078037_-_ENSG00000137692.12:intron0005W01364	ENSG00000137692.12	DCUN1D5	protein_coding	intron	chr11	103077967	103078037	-	2	70	0.000230542	0.000610708	0.000990875	3.77319	3.89163	4.01007	ENSG00000137692.12:intron0005W01364, ENSG00000137692.12:intron0005W01365	med
chr11_103086806_103086856_-_ENSG00000137692.12:intron0002W01806	ENSG00000137692.12	DCUN1D5	protein_coding	intron	chr11	103086806	103086856	-	1	50	0.0354199	0.0354199	0.0354199	4.88027	4.88027	4.88027	ENSG00000137692.12:intron0002W01806	med
chr11_103088266_103088316_-_ENSG00000137692.12:intron0002W01879	ENSG00000137692.12	DCUN1D5	protein_coding	intron	chr11	103088266	103088316	-	1	50	0.0422669	0.0422669	0.0422669	4.76533	4.76533	4.76533	ENSG00000137692.12:intron0002W01879	high
chr11_103088326_103088376_-_ENSG00000137692.12:intron0002W01882	ENSG00000137692.12	DCUN1D5	protein_coding	intron	chr11	103088326	103088376	-	1	50	0.0319694	0.0319694	0.0319694	4.95622	4.95622	4.95622	ENSG00000137692.12:intron0002W01882	high
chr11_103089798_103089868_-_ENSG00000137692.12:intron0001W01956	ENSG00000137692.12	DCUN1D5	protein_coding	intron	chr11	103089798	103089868	-	2	70	0.0274512	0.0333912	0.0393312	4.81134	4.96205	5.11276	ENSG00000137692.12:intron0001W01956, ENSG00000137692.12:intron0001W01957	med
chr11_103125355_103125425_+_ENSG00000187240.17:intron0012W00800	ENSG00000187240.17	DYNC2H1	protein_coding	intron	chr11	103125355	103125425	+	2	70	0.0291179	0.0330428	0.0369677	4.83776	4.9332	5.02865	ENSG00000187240.17:intron0012W00800, ENSG00000187240.17:intron0012W00801	med
chr11_103130685_103130735_+_ENSG00000187240.17:intron0013W01067	ENSG00000187240.17	DYNC2H1	protein_coding	intron	chr11	103130685	103130735	+	1	50	0.0388249	0.0388249	0.0388249	4.80542	4.80542	4.80542	ENSG00000187240.17:intron0013W01067	med
chr11_103131545_103131615_+_ENSG00000187240.17:intron0013W01110	ENSG00000187240.17	DYNC2H1	protein_coding	intron	chr11	103131545	103131615	+	2	70	0.0434841	0.0457896	0.0480952	4.6175	4.6649	4.7123	ENSG00000187240.17:intron0013W01110, ENSG00000187240.17:intron0013W01111	high
chr11_103131625_103131675_+_ENSG00000187240.17:intron0013W01114	ENSG00000187240.17	DYNC2H1	protein_coding	intron	chr11	103131625	103131675	+	1	50	0.0461847	0.0461847	0.0461847	4.68584	4.68584	4.68584	ENSG00000187240.17:intron0013W01114	med
chr11_103131985_103132075_+_ENSG00000187240.17:intron0013W01132	ENSG00000187240.17	DYNC2H1	protein_coding	intron	chr11	103131985	103132075	+	3	90	0.0118701	0.0180067	0.025439	4.95454	5.34225	5.60702	ENSG00000187240.17:intron0013W01132, ENSG00000187240.17:intron0013W01133, ENSG00000187240.17:intron0013W01134	med
chr11_103132325_103132415_+_ENSG00000187240.17:intron0013W01149	ENSG00000187240.17	DYNC2H1	protein_coding	intron	chr11	103132325	103132415	+	3	90	0.0185482	0.0269938	0.03991	4.80941	5.14066	5.38686	ENSG00000187240.17:intron0013W01149, ENSG00000187240.17:intron0013W01150, ENSG00000187240.17:intron0013W01151	med
chr11_103136108_103136158_+_ENSG00000187240.17:intron0017W01338	ENSG00000187240.17	DYNC2H1	protein_coding	intron	chr11	103136108	103136158	+	1	50	0.0499424	0.0499424	0.0499424	4.64248	4.64248	4.64248	ENSG00000187240.17:intron0017W01338	med
chr11_103146455_103146505_+_ENSG00000187240.17:intron0018W01855	ENSG00000187240.17	DYNC2H1	protein_coding	intron	chr11	103146455	103146505	+	1	50	0.0434841	0.0434841	0.0434841	4.7123	4.7123	4.7123	ENSG00000187240.17:intron0018W01855	med
chr11_103146995_103147045_+_ENSG00000187240.17:intron0018W01882	ENSG00000187240.17	DYNC2H1	protein_coding	intron	chr11	103146995	103147045	+	1	50	0.0369677	0.0369677	0.0369677	4.86743	4.86743	4.86743	ENSG00000187240.17:intron0018W01882	high
chr11_103147355_103147445_+_ENSG00000187240.17:intron0018W01900	ENSG00000187240.17	DYNC2H1	protein_coding	intron	chr11	103147355	103147445	+	3	90	0.0215308	0.031392	0.0478218	4.6722	5.03693	5.28743	ENSG00000187240.17:intron0018W01900, ENSG00000187240.17:intron0018W01901, ENSG00000187240.17:intron0018W01902	med
chr11_103157050_103157100_+_ENSG00000187240.17:intron0025W02384	ENSG00000187240.17	DYNC2H1	protein_coding	intron	chr11	103157050	103157100	+	1	50	0.0423004	0.0423004	0.0423004	4.72293	4.72293	4.72293	ENSG00000187240.17:intron0025W02384	med
chr11_103167008_103167058_+_ENSG00000187240.17:intron0030W02882	ENSG00000187240.17	DYNC2H1	protein_coding	intron	chr11	103167008	103167058	+	1	50	0.0409025	0.0409025	0.0409025	4.78441	4.78441	4.78441	ENSG00000187240.17:intron0030W02882	med
chr11_103179453_103179543_+_ENSG00000187240.17:intron0038W03502	ENSG00000187240.17	DYNC2H1	protein_coding	intron	chr11	103179453	103179543	+	3	90	0.0308823	0.0320417	0.0332659	4.85287	4.9337	4.98861	ENSG00000187240.17:intron0038W03502, ENSG00000187240.17:intron0038W03503, ENSG00000187240.17:intron0038W03504	med
chr11_103179893_103179943_+_ENSG00000187240.17:intron0038W03524	ENSG00000187240.17	DYNC2H1	protein_coding	intron	chr11	103179893	103179943	+	1	50	0.0298844	0.0298844	0.0298844	5.03341	5.03341	5.03341	ENSG00000187240.17:intron0038W03524	high
chr11_103180013_103180083_+_ENSG00000187240.17:intron0038W03530	ENSG00000187240.17	DYNC2H1	protein_coding	intron	chr11	103180013	103180083	+	2	70	0.0455353	0.0468153	0.0480952	4.6175	4.63919	4.66088	ENSG00000187240.17:intron0038W03530, ENSG00000187240.17:intron0038W03531	med
chr11_103182046_103182116_+_ENSG00000187240.17:intron0039W03631	ENSG00000187240.17	DYNC2H1	protein_coding	intron	chr11	103182046	103182116	+	2	70	0.0232797	0.0321516	0.0410236	4.79439	5.01005	5.22571	ENSG00000187240.17:intron0039W03631, ENSG00000187240.17:intron0039W03632	med
chr11_103183486_103183556_+_ENSG00000187240.17:intron0039W03703	ENSG00000187240.17	DYNC2H1	protein_coding	intron	chr11	103183486	103183556	+	2	70	0.0331049	0.0355386	0.0379724	4.81325	4.87082	4.9284	ENSG00000187240.17:intron0039W03703, ENSG00000187240.17:intron0039W03704	med
chr11_103186901_103186991_+_ENSG00000187240.17:intron0041W03873	ENSG00000187240.17	DYNC2H1	protein_coding	intron	chr11	103186901	103186991	+	3	90	0.0105605	0.0230582	0.0422669	4.757	5.30208	5.73095	ENSG00000187240.17:intron0041W03873, ENSG00000187240.17:intron0041W03874, ENSG00000187240.17:intron0041W03875	med
chr11_103202294_103202344_+_ENSG00000187240.17:intron0049W04640	ENSG00000187240.17	DYNC2H1	protein_coding	intron	chr11	103202294	103202344	+	1	50	0.0380789	0.0380789	0.0380789	4.81134	4.81134	4.81134	ENSG00000187240.17:intron0049W04640	med
chr11_103233266_103233356_+_ENSG00000187240.17:intron0059W06189	ENSG00000187240.17	DYNC2H1	protein_coding	intron	chr11	103233266	103233356	+	3	90	0.0263067	0.033348	0.0438529	4.69223	4.94309	5.10521	ENSG00000187240.17:intron0059W06189, ENSG00000187240.17:intron0059W06190, ENSG00000187240.17:intron0059W06191	med
chr11_103235913_103235983_+_ENSG00000187240.17:intron0061W06321	ENSG00000187240.17	DYNC2H1	protein_coding	intron	chr11	103235913	103235983	+	2	70	0.0354143	0.0371957	0.0389771	4.83582	4.86792	4.90003	ENSG00000187240.17:intron0061W06321, ENSG00000187240.17:intron0061W06322	med
chr11_103236113_103236163_+_ENSG00000187240.17:intron0061W06331	ENSG00000187240.17	DYNC2H1	protein_coding	intron	chr11	103236113	103236163	+	1	50	0.0305792	0.0305792	0.0305792	4.99878	4.99878	4.99878	ENSG00000187240.17:intron0061W06331	med
chr11_103236313_103236363_+_ENSG00000187240.17:intron0061W06341	ENSG00000187240.17	DYNC2H1	protein_coding	intron	chr11	103236313	103236363	+	1	50	0.0469623	0.0469623	0.0469623	4.55548	4.55548	4.55548	ENSG00000187240.17:intron0061W06341	high
chr11_103236839_103236929_+_ENSG00000187240.17:intron0062W06367	ENSG00000187240.17	DYNC2H1	protein_coding	intron	chr11	103236839	103236929	+	3	90	0.0182915	0.024372	0.0321626	4.96503	5.18462	5.36996	ENSG00000187240.17:intron0062W06367, ENSG00000187240.17:intron0062W06368, ENSG00000187240.17:intron0062W06369	med
chr11_103237519_103237609_+_ENSG00000187240.17:intron0062W06401	ENSG00000187240.17	DYNC2H1	protein_coding	intron	chr11	103237519	103237609	+	3	90	0.0158878	0.0333491	0.0483103	3.41992	4.34532	5.32421	ENSG00000187240.17:intron0062W06401, ENSG00000187240.17:intron0062W06402, ENSG00000187240.17:intron0062W06403	med
chr11_103277317_103277387_+_ENSG00000187240.17:intron0070W08390	ENSG00000187240.17	DYNC2H1	protein_coding	intron	chr11	103277317	103277387	+	2	70	0.0395195	0.0417141	0.0439086	4.69012	4.70858	4.72705	ENSG00000187240.17:intron0070W08390, ENSG00000187240.17:intron0070W08391	med
chr11_103290164_103290214_+_ENSG00000187240.17:intron0075W09032	ENSG00000187240.17	DYNC2H1	protein_coding	intron	chr11	103290164	103290214	+	1	50	0.0383031	0.0383031	0.0383031	4.80744	4.80744	4.80744	ENSG00000187240.17:intron0075W09032	med
chr11_103292224_103292274_+_ENSG00000187240.17:intron0075W09135	ENSG00000187240.17	DYNC2H1	protein_coding	intron	chr11	103292224	103292274	+	1	50	0.0473185	0.0473185	0.0473185	4.65871	4.65871	4.65871	ENSG00000187240.17:intron0075W09135	med
chr11_103297004_103297054_+_ENSG00000187240.17:intron0075W09374	ENSG00000187240.17	DYNC2H1	protein_coding	intron	chr11	103297004	103297054	+	1	50	0.0473006	0.0473006	0.0473006	4.63573	4.63573	4.63573	ENSG00000187240.17:intron0075W09374	med
chr11_103309931_103310001_+_ENSG00000187240.17:intron0078W10020	ENSG00000187240.17	DYNC2H1	protein_coding	intron	chr11	103309931	103310001	+	2	70	0.0473006	0.0478228	0.0483451	4.6175	4.6243	4.6311	ENSG00000187240.17:intron0078W10020, ENSG00000187240.17:intron0078W10021	med
chr11_103310091_103310161_+_ENSG00000187240.17:intron0078W10028	ENSG00000187240.17	DYNC2H1	protein_coding	intron	chr11	103310091	103310161	+	2	70	0.0404908	0.0421965	0.0439022	4.64248	4.6877	4.73292	ENSG00000187240.17:intron0078W10028, ENSG00000187240.17:intron0078W10029	med
chr11_103310391_103310441_+_ENSG00000187240.17:intron0078W10043	ENSG00000187240.17	DYNC2H1	protein_coding	intron	chr11	103310391	103310441	+	1	50	0.0449444	0.0449444	0.0449444	4.71452	4.71452	4.71452	ENSG00000187240.17:intron0078W10043	med
chr11_103324150_103324220_+_ENSG00000187240.17:intron0082W10731	ENSG00000187240.17	DYNC2H1	protein_coding	intron	chr11	103324150	103324220	+	2	70	0.0209976	0.0232705	0.0255433	5.08167	5.19413	5.3066	ENSG00000187240.17:intron0082W10731, ENSG00000187240.17:intron0082W10732	high
chr11_103362319_103362389_+_ENSG00000187240.17:intron0083W12640	ENSG00000187240.17	DYNC2H1	protein_coding	intron	chr11	103362319	103362389	+	2	70	0.0200416	0.0204951	0.0209486	5.13575	5.17064	5.20553	ENSG00000187240.17:intron0083W12640, ENSG00000187240.17:intron0083W12641	med
chr11_103436212_103436262_+_ENSG00000187240.17:intron0085W16333	ENSG00000187240.17	DYNC2H1	protein_coding	intron	chr11	103436212	103436262	+	1	50	0.041166	0.041166	0.041166	4.74895	4.74895	4.74895	ENSG00000187240.17:intron0085W16333	med
chr11_106002217_106002267_-_ENSG00000170903.12:intron0003W00331	ENSG00000170903.12	MSANTD4	protein_coding	intron	chr11	106002217	106002267	-	1	50	0.0398442	0.0398442	0.0398442	4.69435	4.69435	4.69435	ENSG00000170903.12:intron0003W00331	med
chr11_106007057_106007107_-_ENSG00000170903.12:intron0003W00573	ENSG00000170903.12	MSANTD4	protein_coding	intron	chr11	106007057	106007107	-	1	50	0.0455429	0.0455429	0.0455429	3.1985	3.1985	3.1985	ENSG00000170903.12:intron0003W00573	med
chr11_106097302_106097372_+_ENSG00000149313.11:exon0007W01090	ENSG00000149313.11	AASDHPPT	protein_coding	exon	chr11	106097302	106097372	+	2	70	0.019432	0.0209954	0.0225587	5.22854	5.28148	5.33442	ENSG00000149313.11:exon0007W01090, ENSG00000149313.11:exon0007W01091	med
chr11_106097522_106097572_+_ENSG00000149313.11:exon0007W01101	ENSG00000149313.11	AASDHPPT	protein_coding	exon	chr11	106097522	106097572	+	1	50	0.033859	0.033859	0.033859	3.45748	3.45748	3.45748	ENSG00000149313.11:exon0007W01101	low
chr11_106097862_106097912_+_ENSG00000149313.11:exon0007W01118	ENSG00000149313.11	AASDHPPT	protein_coding	exon	chr11	106097862	106097912	+	1	50	0.0240531	0.0240531	0.0240531	5.17362	5.17362	5.17362	ENSG00000149313.11:exon0007W01118	med
chr11_106098022_106098072_+_ENSG00000149313.11:exon0007W01126	ENSG00000149313.11	AASDHPPT	protein_coding	exon	chr11	106098022	106098072	+	1	50	0.0208003	0.0208003	0.0208003	5.3066	5.3066	5.3066	ENSG00000149313.11:exon0007W01126	med
chr11_106098082_106098172_+_ENSG00000149313.11:exon0007W01129	ENSG00000149313.11	AASDHPPT	protein_coding	exon	chr11	106098082	106098172	+	3	90	0.0045816	0.0190054	0.0478193	2.67821	5.00169	6.17426	ENSG00000149313.11:exon0007W01129, ENSG00000149313.11:exon0007W01130, ENSG00000149313.11:exon0007W01131	med
chr11_106098222_106098332_+_ENSG00000149313.11:exon0007W01136	ENSG00000149313.11	AASDHPPT	protein_coding	exon	chr11	106098222	106098332	+	4	110	0.0048629	0.00785503	0.0149853	4.32587	5.05631	6.0195	ENSG00000149313.11:exon0007W01136, ENSG00000149313.11:exon0007W01137, ENSG00000149313.11:exon0007W01138, ENSG00000149313.11:exon0007W01139	med
chr11_106098402_106098632_+_ENSG00000149313.11:exon0007W01145	ENSG00000149313.11	AASDHPPT	protein_coding	exon	chr11	106098402	106098632	+	10	230	0.00146871	0.0157565	0.0430714	3.45258	4.8966	6.08243	ENSG00000149313.11:exon0007W01145, ENSG00000149313.11:exon0007W01146, ENSG00000149313.11:exon0007W01147, ENSG00000149313.11:exon0007W01148, ENSG00000149313.11:exon0007W01149, ENSG00000149313.11:exon0007W01150, ENSG00000149313.11:exon0007W01151, ENSG00000149313.11:exon0007W01152, ENSG00000149313.11:exon0007W01153, ENSG00000149313.11:exon0007W01154	med
chr11_107315131_107315201_-_ENSG00000261098.1:exon0001W00151	ENSG00000261098.1	ENSG00000261098	lncRNA	exon	chr11	107315131	107315201	-	2	70	0.0393312	0.0404134	0.0414955	4.77849	4.79491	4.81134	ENSG00000261098.1:exon0001W00151, ENSG00000261098.1:exon0001W00152	med
chr11_107455896_107455966_-_ENSG00000152404.16:intron0001W06481	ENSG00000152404.16	CWF19L2	protein_coding	intron	chr11	107455896	107455966	-	2	70	0.0443696	0.0468847	0.0493999	4.58685	4.63634	4.68584	ENSG00000152404.16:intron0001W06481, ENSG00000152404.16:intron0001W06482	med
chr11_107791950_107792020_-_ENSG00000110660.15:exon0013W00049	ENSG00000110660.15	SLC35F2	protein_coding	exon	chr11	107791950	107792020	-	2	70	0.0266579	0.0308202	0.0349826	2.80229	2.89745	2.99261	ENSG00000110660.15:exon0013W00049, ENSG00000110660.15:exon0013W00050	med
chr11_107792130_107792220_-_ENSG00000110660.15:exon0013W00058	ENSG00000110660.15	SLC35F2	protein_coding	exon	chr11	107792130	107792220	-	3	90	0.00746263	0.0157116	0.0308823	3.08415	3.83587	4.98021	ENSG00000110660.15:exon0013W00058, ENSG00000110660.15:exon0013W00059, ENSG00000110660.15:exon0013W00060	low
chr11_10779518_10779568_+_ENSG00000198730.9:exon0025W01413	ENSG00000198730.9	CTR9	protein_coding	exon	chr11	10779518	10779568	+	1	50	0.0401809	0.0401809	0.0401809	4.80744	4.80744	4.80744	ENSG00000198730.9:exon0025W01413	low
chr11_10797569_10797679_-_ENSG00000110321.19:exon0015W00027	ENSG00000110321.19	EIF4G2	protein_coding	exon	chr11	10797569	10797679	-	3	110	0.00919985	0.014975	0.019092	2.36562	2.50444	2.78069	ENSG00000110321.19:exon0015W00027, ENSG00000110321.19:exon0015W00029, ENSG00000110321.19:exon0015W00030	med
chr11_10799852_10799922_-_ENSG00000110321.19:exon0013W00142	ENSG00000110321.19	EIF4G2	protein_coding	exon	chr11	10799852	10799922	-	2	70	0.0121995	0.0299752	0.0477509	3.2153	4.43955	5.66379	ENSG00000110321.19:exon0013W00142, ENSG00000110321.19:exon0013W00143	med
chr11_10800032_10800082_-_ENSG00000110321.19:exon0013W00151	ENSG00000110321.19	EIF4G2	protein_coding	exon	chr11	10800032	10800082	-	1	50	0.0474492	0.0474492	0.0474492	3.2503	3.2503	3.2503	ENSG00000110321.19:exon0013W00151	med
chr11_10801301_10801371_-_ENSG00000110321.19:exon0010W00214	ENSG00000110321.19	EIF4G2	protein_coding	exon	chr11	10801301	10801371	-	2	70	0.0423437	0.0449756	0.0476075	4.61984	4.67035	4.72087	ENSG00000110321.19:exon0010W00214, ENSG00000110321.19:exon0010W00215	med
chr11_10801381_10801431_-_ENSG00000110321.19:exon0010W00218	ENSG00000110321.19	EIF4G2	protein_coding	exon	chr11	10801381	10801431	-	1	50	0.0469846	0.0469846	0.0469846	4.60326	4.60326	4.60326	ENSG00000110321.19:exon0010W00218	med
chr11_10801481_10801551_-_ENSG00000110321.19:exon0010W00223	ENSG00000110321.19	EIF4G2	protein_coding	exon	chr11	10801481	10801551	-	2	70	0.00516117	0.00708272	0.00900426	1.97561	2.09261	2.20961	ENSG00000110321.19:exon0010W00223, ENSG00000110321.19:exon0010W00224	med
chr11_10801486_10801556_-_ENSG00000238622.1:exon0001W00002	ENSG00000238622.1	SNORD97	snoRNA	exon	chr11	10801486	10801556	-	2	70	0.00545208	0.0150782	0.0247044	1.44088	1.76669	2.09251	ENSG00000238622.1:exon0001W00002, ENSG00000238622.1:exon0001W00003	med
chr11_10801860_10801950_-_ENSG00000110321.19:exon0009W00242	ENSG00000110321.19	EIF4G2	protein_coding	exon	chr11	10801860	10801950	-	3	90	0.0184035	0.0233227	0.0281053	4.97856	5.1806	5.36752	ENSG00000110321.19:exon0009W00242, ENSG00000110321.19:exon0009W00243, ENSG00000110321.19:exon0009W00244	med
chr11_108055175_108055245_+_ENSG00000166266.14:intron0007W02314	ENSG00000166266.14	CUL5	protein_coding	intron	chr11	108055175	108055245	+	2	70	0.0122572	0.0194751	0.026693	5.10066	5.37867	5.65668	ENSG00000166266.14:intron0007W02314, ENSG00000166266.14:intron0007W02315	med
chr11_10806526_10806616_-_ENSG00000110321.19:exon0003W00474	ENSG00000110321.19	EIF4G2	protein_coding	exon	chr11	10806526	10806616	-	3	90	0.0281202	0.0367368	0.0474884	2.87748	4.19548	5.05463	ENSG00000110321.19:exon0003W00474, ENSG00000110321.19:exon0003W00475, ENSG00000110321.19:exon0003W00476	med
chr11_108065995_108066065_+_ENSG00000166266.14:intron0007W02855	ENSG00000166266.14	CUL5	protein_coding	intron	chr11	108065995	108066065	+	2	70	0.0347052	0.0401241	0.0455429	4.54028	4.69995	4.85963	ENSG00000166266.14:intron0007W02855, ENSG00000166266.14:intron0007W02856	med
chr11_108069535_108069605_+_ENSG00000166266.14:intron0007W03032	ENSG00000166266.14	CUL5	protein_coding	intron	chr11	108069535	108069605	+	2	70	0.0391863	0.0432434	0.0473006	4.66088	4.73801	4.81514	ENSG00000166266.14:intron0007W03032, ENSG00000166266.14:intron0007W03033	high
chr11_108069995_108070045_+_ENSG00000166266.14:intron0007W03055	ENSG00000166266.14	CUL5	protein_coding	intron	chr11	108069995	108070045	+	1	50	0.0473006	0.0473006	0.0473006	4.40398	4.40398	4.40398	ENSG00000166266.14:intron0007W03055	med
chr11_108081320_108081370_+_ENSG00000166266.14:intron0012W03620	ENSG00000166266.14	CUL5	protein_coding	intron	chr11	108081320	108081370	+	1	50	0.0438391	0.0438391	0.0438391	4.69648	4.69648	4.69648	ENSG00000166266.14:intron0012W03620	med
chr11_108087040_108087110_+_ENSG00000166266.14:intron0012W03906	ENSG00000166266.14	CUL5	protein_coding	intron	chr11	108087040	108087110	+	2	70	0.0225046	0.0248853	0.0272659	4.90003	5.03894	5.17785	ENSG00000166266.14:intron0012W03906, ENSG00000166266.14:intron0012W03907	med
chr11_10808724_10808834_-_ENSG00000110321.19:exon0001W00584	ENSG00000110321.19	EIF4G2	protein_coding	exon	chr11	10808724	10808834	-	4	110	7.08129e-07	0.0108669	0.0286962	2.59974	2.8094	3.20078	ENSG00000110321.19:exon0001W00584, ENSG00000110321.19:exon0001W00585, ENSG00000110321.19:exon0001W00586, ENSG00000110321.19:exon0001W00587	low
chr11_108098034_108098124_+_ENSG00000166266.14:intron0018W04456	ENSG00000166266.14	CUL5	protein_coding	intron	chr11	108098034	108098124	+	3	90	0.0148617	0.0300757	0.0473006	2.60502	3.98572	4.9042	ENSG00000166266.14:intron0018W04456, ENSG00000166266.14:intron0018W04457, ENSG00000166266.14:intron0018W04458	med
chr11_108098549_108098639_+_ENSG00000166266.14:intron0019W04482	ENSG00000166266.14	CUL5	protein_coding	intron	chr11	108098549	108098639	+	3	90	0.0196496	0.0238584	0.0272285	5.035	5.17905	5.34666	ENSG00000166266.14:intron0019W04482, ENSG00000166266.14:intron0019W04483, ENSG00000166266.14:intron0019W04484	med
chr11_108104709_108104759_+_ENSG00000166266.14:exon0020W04790	ENSG00000166266.14	CUL5	protein_coding	exon	chr11	108104709	108104759	+	1	50	0.0387016	0.0387016	0.0387016	4.71879	4.71879	4.71879	ENSG00000166266.14:exon0020W04790	med
chr11_108104989_108105179_+_ENSG00000166266.14:exon0020W04804	ENSG00000166266.14	CUL5	protein_coding	exon	chr11	108104989	108105179	+	7	190	0.000439459	0.017871	0.0446998	3.7386	4.9443	6.43974	ENSG00000166266.14:exon0020W04804, ENSG00000166266.14:exon0020W04805, ENSG00000166266.14:exon0020W04806, ENSG00000166266.14:exon0020W04807, ENSG00000166266.14:exon0020W04808, ENSG00000166266.14:exon0020W04810, ENSG00000166266.14:exon0020W04811	med
chr11_108105749_108105859_+_ENSG00000166266.14:exon0020W04842	ENSG00000166266.14	CUL5	protein_coding	exon	chr11	108105749	108105859	+	4	110	0.00809601	0.0221655	0.0490786	4.60326	5.34617	5.90174	ENSG00000166266.14:exon0020W04842, ENSG00000166266.14:exon0020W04843, ENSG00000166266.14:exon0020W04844, ENSG00000166266.14:exon0020W04845	med
chr11_108106129_108106179_+_ENSG00000166266.14:exon0020W04861	ENSG00000166266.14	CUL5	protein_coding	exon	chr11	108106129	108106179	+	1	50	0.0264394	0.0264394	0.0264394	5.10371	5.10371	5.10371	ENSG00000166266.14:exon0020W04861	med
chr11_108106249_108106459_+_ENSG00000166266.14:exon0020W04867	ENSG00000166266.14	CUL5	protein_coding	exon	chr11	108106249	108106459	+	7	210	0.00237202	0.024984	0.0425327	3.35351	5.18082	6.46267	ENSG00000166266.14:exon0020W04867, ENSG00000166266.14:exon0020W04868, ENSG00000166266.14:exon0020W04869, ENSG00000166266.14:exon0020W04871, ENSG00000166266.14:exon0020W04872, ENSG00000166266.14:exon0020W04873, ENSG00000166266.14:exon0020W04875	med
chr11_108106469_108106639_+_ENSG00000166266.14:exon0020W04878	ENSG00000166266.14	CUL5	protein_coding	exon	chr11	108106469	108106639	+	6	170	0.00146556	0.0106493	0.0297341	3.12401	4.53987	5.69371	ENSG00000166266.14:exon0020W04878, ENSG00000166266.14:exon0020W04880, ENSG00000166266.14:exon0020W04881, ENSG00000166266.14:exon0020W04882, ENSG00000166266.14:exon0020W04883, ENSG00000166266.14:exon0020W04884	med
chr11_108107189_108107279_+_ENSG00000166266.14:exon0020W04914	ENSG00000166266.14	CUL5	protein_coding	exon	chr11	108107189	108107279	+	3	90	0.00405698	0.00895778	0.0183105	5.37119	5.9303	6.22413	ENSG00000166266.14:exon0020W04914, ENSG00000166266.14:exon0020W04915, ENSG00000166266.14:exon0020W04916	med
chr11_108107669_108107719_+_ENSG00000166266.14:exon0020W04938	ENSG00000166266.14	CUL5	protein_coding	exon	chr11	108107669	108107719	+	1	50	0.0128555	0.0128555	0.0128555	5.62548	5.62548	5.62548	ENSG00000166266.14:exon0020W04938	med
chr11_108143889_108143979_-_ENSG00000285696.1:intron0001W00073	ENSG00000285696.1	ENSG00000285696	lncRNA	intron	chr11	108143889	108143979	-	3	90	0.0413793	0.0426616	0.0440577	4.68799	4.71789	4.74687	ENSG00000285696.1:intron0001W00073, ENSG00000285696.1:intron0001W00074, ENSG00000285696.1:intron0001W00075	med
chr11_108144169_108144219_-_ENSG00000285696.1:intron0001W00087	ENSG00000285696.1	ENSG00000285696	lncRNA	intron	chr11	108144169	108144219	-	1	50	0.0369677	0.0369677	0.0369677	4.78832	4.78832	4.78832	ENSG00000285696.1:intron0001W00087	med
chr11_108147448_108147538_+_ENSG00000075239.14:exon0019W01537	ENSG00000075239.14	ACAT1	protein_coding	exon	chr11	108147448	108147538	+	3	90	4.9268e-09	0.00032035	0.000961031	1.92164	2.32141	2.81339	ENSG00000075239.14:exon0019W01537, ENSG00000075239.14:exon0019W01538, ENSG00000075239.14:exon0019W01539	low
chr11_108149049_108149099_-_ENSG00000285696.1:intron0001W00331	ENSG00000285696.1	ENSG00000285696	lncRNA	intron	chr11	108149049	108149099	-	1	50	0.0455429	0.0455429	0.0455429	4.65871	4.65871	4.65871	ENSG00000285696.1:intron0001W00331	med
chr11_108170167_108170201_-_ENSG00000149308.17:exon0015W00648	ENSG00000149308.17	NPAT	protein_coding	exon	chr11	108170167	108170201	-	1	34	0.0438568	0.0438568	0.0438568	4.2652	4.2652	4.2652	ENSG00000149308.17:exon0015W00648	high
chr11_108179870_108179920_-_ENSG00000149308.17:intron0011W01133	ENSG00000149308.17	NPAT	protein_coding	intron	chr11	108179870	108179920	-	1	50	0.0410487	0.0410487	0.0410487	4.74895	4.74895	4.74895	ENSG00000149308.17:intron0011W01133	med
chr11_108211924_108211974_-_ENSG00000149308.17:intron0001W02734	ENSG00000149308.17	NPAT	protein_coding	intron	chr11	108211924	108211974	-	1	50	0.0309055	0.0309055	0.0309055	4.90179	4.90179	4.90179	ENSG00000149308.17:intron0001W02734	high
chr11_108216484_108216554_-_ENSG00000149308.17:intron0001W02962	ENSG00000149308.17	NPAT	protein_coding	intron	chr11	108216484	108216554	-	2	70	0.0366979	0.0387338	0.0407697	4.755	4.80199	4.84898	ENSG00000149308.17:intron0001W02962, ENSG00000149308.17:intron0001W02963	med
chr11_108219564_108219614_-_ENSG00000149308.17:intron0001W03116	ENSG00000149308.17	NPAT	protein_coding	intron	chr11	108219564	108219614	-	1	50	0.0448272	0.0448272	0.0448272	4.50825	4.50825	4.50825	ENSG00000149308.17:intron0001W03116	med
chr11_108225983_108226033_+_ENSG00000149311.20:exon0001W00148	ENSG00000149311.20	ATM	protein_coding	exon	chr11	108225983	108226033	+	1	50	0.0473006	0.0473006	0.0473006	4.62661	4.62661	4.62661	ENSG00000149311.20:exon0001W00148	med
chr11_108226123_108226193_+_ENSG00000149311.20:exon0001W00155	ENSG00000149311.20	ATM	protein_coding	exon	chr11	108226123	108226193	+	2	70	0.0256036	0.0264028	0.0272019	4.94739	4.95722	4.96705	ENSG00000149311.20:exon0001W00155, ENSG00000149311.20:exon0001W00156	med
chr11_108232340_108232390_+_ENSG00000149311.20:intron0002W00465	ENSG00000149311.20	ATM	protein_coding	intron	chr11	108232340	108232390	+	1	50	0.0158744	0.0158744	0.0158744	5.46519	5.46519	5.46519	ENSG00000149311.20:intron0002W00465	med
chr11_108236958_108237028_+_ENSG00000149311.20:intron0003W00695	ENSG00000149311.20	ATM	protein_coding	intron	chr11	108236958	108237028	+	2	70	0.0386449	0.0423303	0.0460157	4.67665	4.75204	4.82743	ENSG00000149311.20:intron0003W00695, ENSG00000149311.20:intron0003W00696	med
chr11_108237478_108237628_+_ENSG00000149311.20:intron0003W00721	ENSG00000149311.20	ATM	protein_coding	intron	chr11	108237478	108237628	+	6	150	0.00564915	0.0190456	0.0407795	4.75902	5.4674	6.05539	ENSG00000149311.20:intron0003W00721, ENSG00000149311.20:intron0003W00722, ENSG00000149311.20:intron0003W00723, ENSG00000149311.20:intron0003W00724, ENSG00000149311.20:intron0003W00725, ENSG00000149311.20:intron0003W00726	med
chr11_108238218_108238288_+_ENSG00000149311.20:intron0003W00758	ENSG00000149311.20	ATM	protein_coding	intron	chr11	108238218	108238288	+	2	70	0.0393043	0.0441858	0.0490672	4.59611	4.69123	4.78636	ENSG00000149311.20:intron0003W00758, ENSG00000149311.20:intron0003W00759	med
chr11_108238638_108238708_+_ENSG00000149311.20:intron0003W00779	ENSG00000149311.20	ATM	protein_coding	intron	chr11	108238638	108238708	+	2	70	0.0203821	0.0278982	0.0354143	4.90003	5.11403	5.32803	ENSG00000149311.20:intron0003W00779, ENSG00000149311.20:intron0003W00780	med
chr11_108238738_108238808_+_ENSG00000149311.20:intron0003W00784	ENSG00000149311.20	ATM	protein_coding	intron	chr11	108238738	108238808	+	2	70	0.0134396	0.0190774	0.0247153	5.15839	5.36549	5.57259	ENSG00000149311.20:intron0003W00784, ENSG00000149311.20:intron0003W00785	med
chr11_108241038_108241088_+_ENSG00000149311.20:intron0003W00899	ENSG00000149311.20	ATM	protein_coding	intron	chr11	108241038	108241088	+	1	50	0.0481698	0.0481698	0.0481698	4.54564	4.54564	4.54564	ENSG00000149311.20:intron0003W00899	med
chr11_108241238_108241328_+_ENSG00000149311.20:intron0003W00909	ENSG00000149311.20	ATM	protein_coding	intron	chr11	108241238	108241328	+	3	90	0.0146103	0.0208132	0.0252666	5.05929	5.28612	5.55342	ENSG00000149311.20:intron0003W00909, ENSG00000149311.20:intron0003W00910, ENSG00000149311.20:intron0003W00911	med
chr11_108241438_108241488_+_ENSG00000149311.20:intron0003W00919	ENSG00000149311.20	ATM	protein_coding	intron	chr11	108241438	108241488	+	1	50	0.0490672	0.0490672	0.0490672	4.62437	4.62437	4.62437	ENSG00000149311.20:intron0003W00919	med
chr11_108257345_108257395_+_ENSG00000149311.20:intron0011W01714	ENSG00000149311.20	ATM	protein_coding	intron	chr11	108257345	108257395	+	1	50	0.047452	0.047452	0.047452	4.57425	4.57425	4.57425	ENSG00000149311.20:intron0011W01714	med
chr11_108280468_108280538_+_ENSG00000149311.20:intron0020W02871	ENSG00000149311.20	ATM	protein_coding	intron	chr11	108280468	108280538	+	2	70	0.0271825	0.0321687	0.0371548	4.78441	4.89574	5.00706	ENSG00000149311.20:intron0020W02871, ENSG00000149311.20:intron0020W02872	med
chr11_108282829_108282879_+_ENSG00000149311.20:exon0022W02989	ENSG00000149311.20	ATM	protein_coding	exon	chr11	108282829	108282879	+	1	50	0.0274546	0.0274546	0.0274546	4.89648	4.89648	4.89648	ENSG00000149311.20:exon0022W02989	med
