## Supplementary material for "irCLIP-RNP and Re-CLIP reveal patterns of dynamic protein associations on RNA": Table S5 (part 21 of 61)

### Sheet: ELAVL1 (continued)
Supplementary Table 5: Differential window analysis results of irCLIPv2 for 4 RBPs and 3 RDAPs in HEK293T cells.
chr11_108284866_108284936_+_ENSG00000149311.20:exon0023W03090	ENSG00000149311.20	ATM	protein_coding	exon	chr11	108284866	108284936	+	2	70	0.00899978	0.0126344	0.0162691	5.47351	5.66121	5.84891	ENSG00000149311.20:exon0023W03090, ENSG00000149311.20:exon0023W03091	low
chr11_108285306_108285376_+_ENSG00000149311.20:exon0023W03112	ENSG00000149311.20	ATM	protein_coding	exon	chr11	108285306	108285376	+	2	70	0.0282138	0.0332817	0.0383495	4.8549	4.96115	5.06739	ENSG00000149311.20:exon0023W03112, ENSG00000149311.20:exon0023W03113	high
chr11_108285510_108285580_+_ENSG00000149311.20:intron0023W03122	ENSG00000149311.20	ATM	protein_coding	intron	chr11	108285510	108285580	+	2	70	0.0470817	0.0471168	0.047152	4.44685	4.49997	4.55309	ENSG00000149311.20:intron0023W03122, ENSG00000149311.20:intron0023W03123	med
chr11_108285590_108285640_+_ENSG00000149311.20:intron0023W03126	ENSG00000149311.20	ATM	protein_coding	intron	chr11	108285590	108285640	+	1	50	0.0460961	0.0460961	0.0460961	4.65209	4.65209	4.65209	ENSG00000149311.20:intron0023W03126	med
chr11_108285870_108285940_+_ENSG00000149311.20:intron0023W03140	ENSG00000149311.20	ATM	protein_coding	intron	chr11	108285870	108285940	+	2	70	0.0423004	0.0439217	0.0455429	4.66088	4.6919	4.72293	ENSG00000149311.20:intron0023W03140, ENSG00000149311.20:intron0023W03141	low
chr11_108286663_108286733_+_ENSG00000149311.20:exon0024W03180	ENSG00000149311.20	ATM	protein_coding	exon	chr11	108286663	108286733	+	2	70	0.0389125	0.0418986	0.0448846	4.59379	4.67239	4.75099	ENSG00000149311.20:exon0024W03180, ENSG00000149311.20:exon0024W03181	med
chr11_108296573_108296663_+_ENSG00000149311.20:intron0029W03675	ENSG00000149311.20	ATM	protein_coding	intron	chr11	108296573	108296663	+	2	90	0.0412786	0.0451729	0.0490672	4.42065	4.48412	4.54759	ENSG00000149311.20:intron0029W03675, ENSG00000149311.20:intron0029W03677	med
chr11_108297023_108297093_+_ENSG00000149311.20:exon0030W03697	ENSG00000149311.20	ATM	protein_coding	exon	chr11	108297023	108297093	+	2	70	0.0309022	0.0310576	0.031213	4.97519	4.9777	4.98021	ENSG00000149311.20:exon0030W03697, ENSG00000149311.20:exon0030W03698	med
chr11_108297163_108297213_+_ENSG00000149311.20:exon0030W03704	ENSG00000149311.20	ATM	protein_coding	exon	chr11	108297163	108297213	+	1	50	0.0375169	0.0375169	0.0375169	4.83383	4.83383	4.83383	ENSG00000149311.20:exon0030W03704	med
chr11_108329807_108329877_+_ENSG00000149311.20:intron0048W05338	ENSG00000149311.20	ATM	protein_coding	intron	chr11	108329807	108329877	+	2	70	0.0346954	0.0372169	0.0397383	4.69223	4.7678	4.84338	ENSG00000149311.20:intron0048W05338, ENSG00000149311.20:intron0048W05339	med
chr11_108366504_108366574_+_ENSG00000149311.20:exon0060W07170	ENSG00000149311.20	ATM	protein_coding	exon	chr11	108366504	108366574	+	2	70	0.0154784	0.0257708	0.0360632	4.89468	5.18898	5.48328	ENSG00000149311.20:exon0060W07170, ENSG00000149311.20:exon0060W07171	med
chr11_108368184_108368254_+_ENSG00000149311.20:exon0060W07254	ENSG00000149311.20	ATM	protein_coding	exon	chr11	108368184	108368254	+	2	70	0.0455429	0.0473051	0.0490672	4.51853	4.60538	4.69223	ENSG00000149311.20:exon0060W07254, ENSG00000149311.20:exon0060W07255	low
chr11_108379349_108379419_-_ENSG00000166323.13:intron0010W03542	ENSG00000166323.13	C11orf65	protein_coding	intron	chr11	108379349	108379419	-	2	70	0.0292415	0.0330211	0.0368007	4.69223	4.76688	4.84152	ENSG00000166323.13:intron0010W03542, ENSG00000166323.13:intron0010W03543	med
chr11_108472291_108472361_-_ENSG00000178202.13:exon0010W00010	ENSG00000178202.13	POGLUT3	protein_coding	exon	chr11	108472291	108472361	-	2	70	0.00737534	0.0131326	0.0188898	3.06729	3.11218	3.15708	ENSG00000178202.13:exon0010W00010, ENSG00000178202.13:exon0010W00011	med
chr11_108474091_108474181_-_ENSG00000178202.13:exon0010W00100	ENSG00000178202.13	POGLUT3	protein_coding	exon	chr11	108474091	108474181	-	3	90	0.00994349	0.0160262	0.0271658	4.05841	4.9279	5.76304	ENSG00000178202.13:exon0010W00100, ENSG00000178202.13:exon0010W00101, ENSG00000178202.13:exon0010W00102	med
chr11_10855883_10855953_-_ENSG00000236287.8:intron0003W02190	ENSG00000236287.8	ZBED5	protein_coding	intron	chr11	10855883	10855953	-	2	70	0.023778	0.0348322	0.0458863	4.21529	4.66025	5.10521	ENSG00000236287.8:intron0003W02190, ENSG00000236287.8:intron0003W02191	med
chr11_10857921_10857971_-_ENSG00000236287.8:exon0001W02292	ENSG00000236287.8	ZBED5	protein_coding	exon	chr11	10857921	10857971	-	1	50	0.0431507	0.0431507	0.0431507	4.52343	4.52343	4.52343	ENSG00000236287.8:exon0001W02292	med
chr11_108725722_108725792_+_ENSG00000178105.12:intron0015W03031	ENSG00000178105.12	DDX10	protein_coding	intron	chr11	108725722	108725792	+	2	70	0.0455353	0.0455536	0.0455719	4.66088	4.67868	4.69648	ENSG00000178105.12:intron0015W03031, ENSG00000178105.12:intron0015W03032	med
chr11_108733079_108733189_+_ENSG00000178105.12:intron0016W03399	ENSG00000178105.12	DDX10	protein_coding	intron	chr11	108733079	108733189	+	4	110	0.00766739	0.0220779	0.0397353	4.62437	5.31571	5.89742	ENSG00000178105.12:intron0016W03399, ENSG00000178105.12:intron0016W03400, ENSG00000178105.12:intron0016W03401, ENSG00000178105.12:intron0016W03402	med
chr11_108736140_108736210_+_ENSG00000178105.12:intron0017W03552	ENSG00000178105.12	DDX10	protein_coding	intron	chr11	108736140	108736210	+	2	70	0.0308823	0.0332388	0.0355952	4.90537	4.94528	4.98518	ENSG00000178105.12:intron0017W03552, ENSG00000178105.12:intron0017W03553	med
chr11_108770121_108770191_+_ENSG00000178105.12:intron0022W05251	ENSG00000178105.12	DDX10	protein_coding	intron	chr11	108770121	108770191	+	2	70	0.0388249	0.0438454	0.0488658	4.61512	4.71027	4.80542	ENSG00000178105.12:intron0022W05251, ENSG00000178105.12:intron0022W05252	med
chr11_108781761_108781831_+_ENSG00000178105.12:intron0022W05833	ENSG00000178105.12	DDX10	protein_coding	intron	chr11	108781761	108781831	+	2	70	0.0446016	0.0472793	0.0499571	4.53745	4.58865	4.63985	ENSG00000178105.12:intron0022W05833, ENSG00000178105.12:intron0022W05834	low
chr11_108785881_108785951_+_ENSG00000178105.12:intron0022W06039	ENSG00000178105.12	DDX10	protein_coding	intron	chr11	108785881	108785951	+	2	70	0.0311945	0.0315938	0.0319931	4.87288	4.93835	5.00382	ENSG00000178105.12:intron0022W06039, ENSG00000178105.12:intron0022W06040	med
chr11_108787521_108787571_+_ENSG00000178105.12:intron0022W06121	ENSG00000178105.12	DDX10	protein_coding	intron	chr11	108787521	108787571	+	1	50	0.039363	0.039363	0.039363	4.71452	4.71452	4.71452	ENSG00000178105.12:intron0022W06121	med
chr11_108798641_108798691_+_ENSG00000178105.12:intron0022W06677	ENSG00000178105.12	DDX10	protein_coding	intron	chr11	108798641	108798691	+	1	50	0.0414622	0.0414622	0.0414622	4.58918	4.58918	4.58918	ENSG00000178105.12:intron0022W06677	med
chr11_110109652_110109722_+_ENSG00000149289.11:intron0001W00814	ENSG00000149289.11	ZC3H12C	protein_coding	intron	chr11	110109652	110109722	+	2	70	0.0354241	0.0380969	0.0407697	4.78246	4.82767	4.87288	ENSG00000149289.11:intron0001W00814, ENSG00000149289.11:intron0001W00815	med
chr11_110109792_110109862_+_ENSG00000149289.11:intron0001W00821	ENSG00000149289.11	ZC3H12C	protein_coding	intron	chr11	110109792	110109862	+	2	70	0.0455429	0.0473495	0.0491561	4.60326	4.63427	4.66527	ENSG00000149289.11:intron0001W00821, ENSG00000149289.11:intron0001W00822	med
chr11_110166200_110166250_+_ENSG00000149289.11:exon0007W03641	ENSG00000149289.11	ZC3H12C	protein_coding	exon	chr11	110166200	110166250	+	1	50	0.0417728	0.0417728	0.0417728	4.70085	4.70085	4.70085	ENSG00000149289.11:exon0007W03641	med
chr11_110166380_110166430_+_ENSG00000149289.11:exon0007W03650	ENSG00000149289.11	ZC3H12C	protein_coding	exon	chr11	110166380	110166430	+	1	50	0.0438391	0.0438391	0.0438391	4.69648	4.69648	4.69648	ENSG00000149289.11:exon0007W03650	med
chr11_110230360_110230450_-_ENSG00000137710.17:exon0018W18304	ENSG00000137710.17	RDX	protein_coding	exon	chr11	110230360	110230450	-	3	90	0.00149294	0.00493591	0.011496	5.68388	6.29383	6.65183	ENSG00000137710.17:exon0018W18304, ENSG00000137710.17:exon0018W18305, ENSG00000137710.17:exon0018W18306	high
chr11_110230540_110230670_-_ENSG00000137710.17:exon0018W18313	ENSG00000137710.17	RDX	protein_coding	exon	chr11	110230540	110230670	-	5	130	0.019065	0.0295245	0.0458454	2.37362	3.15397	3.79293	ENSG00000137710.17:exon0018W18313, ENSG00000137710.17:exon0018W18314, ENSG00000137710.17:exon0018W18315, ENSG00000137710.17:exon0018W18316, ENSG00000137710.17:exon0018W18317	med
chr11_110230700_110230790_-_ENSG00000137710.17:exon0018W18321	ENSG00000137710.17	RDX	protein_coding	exon	chr11	110230700	110230790	-	3	90	0.0173143	0.0301926	0.0380912	2.87085	3.89554	5.41978	ENSG00000137710.17:exon0018W18321, ENSG00000137710.17:exon0018W18322, ENSG00000137710.17:exon0018W18323	med
chr11_110230940_110231070_-_ENSG00000137710.17:exon0018W18333	ENSG00000137710.17	RDX	protein_coding	exon	chr11	110230940	110231070	-	4	130	0.0206314	0.0283087	0.0369242	4.83776	5.08388	5.30133	ENSG00000137710.17:exon0018W18333, ENSG00000137710.17:exon0018W18334, ENSG00000137710.17:exon0018W18336, ENSG00000137710.17:exon0018W18337	med
chr11_110231200_110231310_-_ENSG00000137710.17:exon0018W18346	ENSG00000137710.17	RDX	protein_coding	exon	chr11	110231200	110231310	-	4	110	0.00204071	0.0151444	0.0382119	4.64013	5.75319	6.52157	ENSG00000137710.17:exon0018W18346, ENSG00000137710.17:exon0018W18347, ENSG00000137710.17:exon0018W18348, ENSG00000137710.17:exon0018W18349	med
chr11_110231540_110231730_-_ENSG00000137710.17:exon0018W18363	ENSG00000137710.17	RDX	protein_coding	exon	chr11	110231540	110231730	-	7	190	2.29322e-06	0.0197982	0.0476888	1.70744	3.32054	5.20662	ENSG00000137710.17:exon0018W18363, ENSG00000137710.17:exon0018W18364, ENSG00000137710.17:exon0018W18365, ENSG00000137710.17:exon0018W18366, ENSG00000137710.17:exon0018W18367, ENSG00000137710.17:exon0018W18368, ENSG00000137710.17:exon0018W18370	med
chr11_110247426_110247516_-_ENSG00000137710.17:intron0014W19158	ENSG00000137710.17	RDX	protein_coding	intron	chr11	110247426	110247516	-	3	90	0.0130635	0.0164608	0.0209075	5.28219	5.44027	5.62548	ENSG00000137710.17:intron0014W19158, ENSG00000137710.17:intron0014W19159, ENSG00000137710.17:intron0014W19160	med
chr11_110295271_110295321_-_ENSG00000137710.17:intron0001W21550	ENSG00000137710.17	RDX	protein_coding	intron	chr11	110295271	110295321	-	1	50	0.0441566	0.0441566	0.0441566	4.6498	4.6498	4.6498	ENSG00000137710.17:intron0001W21550	med
chr11_110295531_110295581_-_ENSG00000137710.17:intron0001W21563	ENSG00000137710.17	RDX	protein_coding	intron	chr11	110295531	110295581	-	1	50	0.0490672	0.0490672	0.0490672	4.62885	4.62885	4.62885	ENSG00000137710.17:intron0001W21563	med
chr11_110435998_110436068_+_ENSG00000137714.3:intron0002W00303	ENSG00000137714.3	FDX1	protein_coding	intron	chr11	110435998	110436068	+	2	70	0.0310738	0.040129	0.0491843	4.40422	4.60482	4.80542	ENSG00000137714.3:intron0002W00303, ENSG00000137714.3:intron0002W00304	med
chr11_110440318_110440368_+_ENSG00000137714.3:intron0002W00519	ENSG00000137714.3	FDX1	protein_coding	intron	chr11	110440318	110440368	+	1	50	0.04394	0.04394	0.04394	4.72293	4.72293	4.72293	ENSG00000137714.3:intron0002W00519	high
chr11_111626342_111626432_+_ENSG00000170145.5:intron0003W01195	ENSG00000170145.5	SIK2	protein_coding	intron	chr11	111626342	111626432	+	3	90	0.0289062	0.0363588	0.0482335	4.57953	4.85692	5.035	ENSG00000170145.5:intron0003W01195, ENSG00000170145.5:intron0003W01196, ENSG00000170145.5:intron0003W01197	med
chr11_111637282_111637372_+_ENSG00000170145.5:intron0003W01742	ENSG00000170145.5	SIK2	protein_coding	intron	chr11	111637282	111637372	+	3	90	0.0159688	0.0212132	0.0303852	4.81325	5.20321	5.40952	ENSG00000170145.5:intron0003W01742, ENSG00000170145.5:intron0003W01743, ENSG00000170145.5:intron0003W01744	high
chr11_111691182_111691252_+_ENSG00000170145.5:intron0004W04437	ENSG00000170145.5	SIK2	protein_coding	intron	chr11	111691182	111691252	+	2	70	0.0338276	0.0372179	0.0406083	4.80542	4.82062	4.83582	ENSG00000170145.5:intron0004W04437, ENSG00000170145.5:intron0004W04438	med
chr11_111739256_111739386_-_ENSG00000137713.16:exon0016W00617	ENSG00000137713.16	PPP2R1B	protein_coding	exon	chr11	111739256	111739386	-	4	130	0.0157897	0.036177	0.0490672	3.90705	4.49174	4.75902	ENSG00000137713.16:exon0016W00617, ENSG00000137713.16:exon0016W00619, ENSG00000137713.16:exon0016W00620, ENSG00000137713.16:exon0016W00621	med
chr11_111739716_111739846_-_ENSG00000137713.16:exon0016W00640	ENSG00000137713.16	PPP2R1B	protein_coding	exon	chr11	111739716	111739846	-	5	130	0.00710944	0.0218039	0.0409221	4.79232	5.35212	5.96908	ENSG00000137713.16:exon0016W00640, ENSG00000137713.16:exon0016W00641, ENSG00000137713.16:exon0016W00642, ENSG00000137713.16:exon0016W00643, ENSG00000137713.16:exon0016W00644	med
chr11_111740116_111740166_-_ENSG00000137713.16:exon0016W00660	ENSG00000137713.16	PPP2R1B	protein_coding	exon	chr11	111740116	111740166	-	1	50	0.0394481	0.0394481	0.0394481	4.78246	4.78246	4.78246	ENSG00000137713.16:exon0016W00660	med
chr11_111740996_111741046_-_ENSG00000137713.16:exon0016W00704	ENSG00000137713.16	PPP2R1B	protein_coding	exon	chr11	111740996	111741046	-	1	50	0.0490672	0.0490672	0.0490672	4.6311	4.6311	4.6311	ENSG00000137713.16:exon0016W00704	med
chr11_112033690_112033740_+_ENSG00000150768.17:intron0005W00414	ENSG00000150768.17	DLAT	protein_coding	intron	chr11	112033690	112033740	+	1	50	0.0469846	0.0469846	0.0469846	4.44946	4.44946	4.44946	ENSG00000150768.17:intron0005W00414	high
chr11_112062657_112062707_+_ENSG00000150768.17:exon0014W01863	ENSG00000150768.17	DLAT	protein_coding	exon	chr11	112062657	112062707	+	1	50	0.0425478	0.0425478	0.0425478	4.71879	4.71879	4.71879	ENSG00000150768.17:exon0014W01863	med
chr11_112062717_112062767_+_ENSG00000150768.17:exon0014W01866	ENSG00000150768.17	DLAT	protein_coding	exon	chr11	112062717	112062767	+	1	50	0.0490672	0.0490672	0.0490672	4.64745	4.64745	4.64745	ENSG00000150768.17:exon0014W01866	med
chr11_112083144_112083254_+_ENSG00000150776.18:exon0005W00454	ENSG00000150776.18	NKAPD1	protein_coding	exon	chr11	112083144	112083254	+	4	110	0.035157	0.0420847	0.0490672	4.43703	4.60251	4.73845	ENSG00000150776.18:exon0005W00454, ENSG00000150776.18:exon0005W00455, ENSG00000150776.18:exon0005W00456, ENSG00000150776.18:exon0005W00457	med
chr11_112084404_112084454_+_ENSG00000150776.18:exon0005W00517	ENSG00000150776.18	NKAPD1	protein_coding	exon	chr11	112084404	112084454	+	1	50	0.0438391	0.0438391	0.0438391	4.69223	4.69223	4.69223	ENSG00000150776.18:exon0005W00517	med
chr11_112084464_112084614_+_ENSG00000150776.18:exon0005W00520	ENSG00000150776.18	NKAPD1	protein_coding	exon	chr11	112084464	112084614	+	4	150	0.0201025	0.037867	0.0490672	3.12705	4.26635	4.80119	ENSG00000150776.18:exon0005W00520, ENSG00000150776.18:exon0005W00521, ENSG00000150776.18:exon0005W00523, ENSG00000150776.18:exon0005W00525	med
chr11_112084784_112084894_+_ENSG00000150776.18:exon0005W00536	ENSG00000150776.18	NKAPD1	protein_coding	exon	chr11	112084784	112084894	+	4	110	0.0128751	0.0218449	0.0422669	3.98252	4.53536	5.39169	ENSG00000150776.18:exon0005W00536, ENSG00000150776.18:exon0005W00537, ENSG00000150776.18:exon0005W00538, ENSG00000150776.18:exon0005W00539	med
chr11_113761938_113761988_-_ENSG00000086827.9:intron0002W01438	ENSG00000086827.9	ZW10	protein_coding	intron	chr11	113761938	113761988	-	1	50	0.0438568	0.0438568	0.0438568	4.69648	4.69648	4.69648	ENSG00000086827.9:intron0002W01438	high
chr11_113798393_113798443_-_ENSG00000048028.11:exon0030W00027	ENSG00000048028.11	USP28	protein_coding	exon	chr11	113798393	113798443	-	1	50	0.00899978	0.00899978	0.00899978	5.77256	5.77256	5.77256	ENSG00000048028.11:exon0030W00027	med
chr11_113803957_113804047_-_ENSG00000048028.11:intron0026W00305	ENSG00000048028.11	USP28	protein_coding	intron	chr11	113803957	113804047	-	3	90	0.00804824	0.0164431	0.0320714	4.87469	5.5031	5.83202	ENSG00000048028.11:intron0026W00305, ENSG00000048028.11:intron0026W00306, ENSG00000048028.11:intron0026W00307	med
chr11_113828640_113828710_-_ENSG00000048028.11:intron0013W01539	ENSG00000048028.11	USP28	protein_coding	intron	chr11	113828640	113828710	-	2	70	0.0342242	0.0360765	0.0379288	4.81897	4.86038	4.90179	ENSG00000048028.11:intron0013W01539, ENSG00000048028.11:intron0013W01540	high
chr11_113830167_113830217_-_ENSG00000048028.11:intron0011W01616	ENSG00000048028.11	USP28	protein_coding	intron	chr11	113830167	113830217	-	1	50	0.0407107	0.0407107	0.0407107	4.75902	4.75902	4.75902	ENSG00000048028.11:intron0011W01616	high
chr11_115173897_115173967_-_ENSG00000182985.18:exon0020W00235	ENSG00000182985.18	CADM1	protein_coding	exon	chr11	115173897	115173967	-	2	70	0.0380789	0.0412905	0.044502	4.71668	4.76401	4.81134	ENSG00000182985.18:exon0020W00235, ENSG00000182985.18:exon0020W00236	med
chr11_115173977_115174027_-_ENSG00000182985.18:exon0020W00239	ENSG00000182985.18	CADM1	protein_coding	exon	chr11	115173977	115174027	-	1	50	0.049736	0.049736	0.049736	4.61984	4.61984	4.61984	ENSG00000182985.18:exon0020W00239	med
chr11_115174557_115174627_-_ENSG00000182985.18:exon0020W00268	ENSG00000182985.18	CADM1	protein_coding	exon	chr11	115174557	115174627	-	2	70	0.0172513	0.0218454	0.0264394	3.87383	4.41477	4.95572	ENSG00000182985.18:exon0020W00268, ENSG00000182985.18:exon0020W00269	med
chr11_115175317_115175447_-_ENSG00000182985.18:exon0020W00306	ENSG00000182985.18	CADM1	protein_coding	exon	chr11	115175317	115175447	-	5	130	0.000615156	0.015703	0.0471314	3.23788	4.85107	6.06091	ENSG00000182985.18:exon0020W00306, ENSG00000182985.18:exon0020W00307, ENSG00000182985.18:exon0020W00308, ENSG00000182985.18:exon0020W00309, ENSG00000182985.18:exon0020W00310	med
chr11_115175957_115176047_-_ENSG00000182985.18:exon0020W00338	ENSG00000182985.18	CADM1	protein_coding	exon	chr11	115175957	115176047	-	3	90	0.00117166	0.00346481	0.00735523	2.82596	3.29437	3.97596	ENSG00000182985.18:exon0020W00338, ENSG00000182985.18:exon0020W00339, ENSG00000182985.18:exon0020W00340	med
chr11_115176117_115176187_-_ENSG00000182985.18:exon0020W00346	ENSG00000182985.18	CADM1	protein_coding	exon	chr11	115176117	115176187	-	2	70	0.0228281	0.0275851	0.0323422	2.32387	2.53694	2.75002	ENSG00000182985.18:exon0020W00346, ENSG00000182985.18:exon0020W00347	high
chr11_115176197_115176287_-_ENSG00000182985.18:exon0020W00350	ENSG00000182985.18	CADM1	protein_coding	exon	chr11	115176197	115176287	-	3	90	0.00468422	0.0163086	0.0345279	1.93641	2.81476	3.63854	ENSG00000182985.18:exon0020W00350, ENSG00000182985.18:exon0020W00351, ENSG00000182985.18:exon0020W00352	med
chr11_115301397_115301487_-_ENSG00000182985.18:intron0004W06615	ENSG00000182985.18	CADM1	protein_coding	intron	chr11	115301397	115301487	-	3	90	0.0223966	0.0299959	0.0430741	4.62885	5.00751	5.20853	ENSG00000182985.18:intron0004W06615, ENSG00000182985.18:intron0004W06616, ENSG00000182985.18:intron0004W06617	med
chr11_115364017_115364087_-_ENSG00000182985.18:intron0004W09746	ENSG00000182985.18	CADM1	protein_coding	intron	chr11	115364017	115364087	-	2	70	0.0287853	0.0339621	0.0391389	4.64317	4.76475	4.88632	ENSG00000182985.18:intron0004W09746, ENSG00000182985.18:intron0004W09747	med
chr11_115374297_115374347_-_ENSG00000182985.18:intron0004W10260	ENSG00000182985.18	CADM1	protein_coding	intron	chr11	115374297	115374347	-	1	50	0.0448043	0.0448043	0.0448043	4.6311	4.6311	4.6311	ENSG00000182985.18:intron0004W10260	med
chr11_115380557_115380607_-_ENSG00000182985.18:intron0004W10573	ENSG00000182985.18	CADM1	protein_coding	intron	chr11	115380557	115380607	-	1	50	0.0413629	0.0413629	0.0413629	4.58685	4.58685	4.58685	ENSG00000182985.18:intron0004W10573	med
chr11_115387317_115387407_-_ENSG00000182985.18:intron0004W10911	ENSG00000182985.18	CADM1	protein_coding	intron	chr11	115387317	115387407	-	3	90	0.0289062	0.0374444	0.0436484	4.72293	4.84407	5.06672	ENSG00000182985.18:intron0004W10911, ENSG00000182985.18:intron0004W10912, ENSG00000182985.18:intron0004W10913	high
chr11_115387797_115387967_-_ENSG00000182985.18:intron0004W10935	ENSG00000182985.18	CADM1	protein_coding	intron	chr11	115387797	115387967	-	6	170	0.00306881	0.0221889	0.0469846	4.66306	5.39057	6.33202	ENSG00000182985.18:intron0004W10935, ENSG00000182985.18:intron0004W10936, ENSG00000182985.18:intron0004W10938, ENSG00000182985.18:intron0004W10939, ENSG00000182985.18:intron0004W10940, ENSG00000182985.18:intron0004W10941	med
chr11_115390637_115390707_-_ENSG00000182985.18:intron0004W11077	ENSG00000182985.18	CADM1	protein_coding	intron	chr11	115390637	115390707	-	2	70	0.0242141	0.0366407	0.0490672	4.46982	4.78445	5.09908	ENSG00000182985.18:intron0004W11077, ENSG00000182985.18:intron0004W11078	med
chr11_115393917_115393987_-_ENSG00000182985.18:intron0004W11241	ENSG00000182985.18	CADM1	protein_coding	intron	chr11	115393917	115393987	-	2	70	0.0183557	0.0223312	0.0263067	5.10521	5.19697	5.28873	ENSG00000182985.18:intron0004W11241, ENSG00000182985.18:intron0004W11242	med
chr11_115394857_115394907_-_ENSG00000182985.18:intron0004W11288	ENSG00000182985.18	CADM1	protein_coding	intron	chr11	115394857	115394907	-	1	50	0.0368801	0.0368801	0.0368801	4.87108	4.87108	4.87108	ENSG00000182985.18:intron0004W11288	med
chr11_115480196_115480246_-_ENSG00000182985.18:intron0002W15554	ENSG00000182985.18	CADM1	protein_coding	intron	chr11	115480196	115480246	-	1	50	0.0309022	0.0309022	0.0309022	4.90357	4.90357	4.90357	ENSG00000182985.18:intron0002W15554	med
chr11_115492416_115492466_-_ENSG00000182985.18:intron0002W16165	ENSG00000182985.18	CADM1	protein_coding	intron	chr11	115492416	115492466	-	1	50	0.0351325	0.0351325	0.0351325	4.94123	4.94123	4.94123	ENSG00000182985.18:intron0002W16165	med
chr11_116748209_116748259_-_ENSG00000137656.12:exon0010W00003	ENSG00000137656.12	BUD13	protein_coding	exon	chr11	116748209	116748259	-	1	50	0.0475794	0.0475794	0.0475794	4.54818	4.54818	4.54818	ENSG00000137656.12:exon0010W00003	low
chr11_116753035_116753085_-_ENSG00000137656.12:intron0009W00244	ENSG00000137656.12	BUD13	protein_coding	intron	chr11	116753035	116753085	-	1	50	0.047055	0.047055	0.047055	4.45473	4.45473	4.45473	ENSG00000137656.12:intron0009W00244	med
chr11_116845241_116845291_-_ENSG00000160584.17:exon0028W00093	ENSG00000160584.17	SIK3	protein_coding	exon	chr11	116845241	116845291	-	1	50	0.0475011	0.0475011	0.0475011	4.39867	4.39867	4.39867	ENSG00000160584.17:exon0028W00093	med
chr11_116880262_116880332_-_ENSG00000160584.17:intron0009W01843	ENSG00000160584.17	SIK3	protein_coding	intron	chr11	116880262	116880332	-	2	70	0.0328562	0.0368704	0.0408847	4.59379	4.69205	4.7903	ENSG00000160584.17:intron0009W01843, ENSG00000160584.17:intron0009W01844	med
chr11_116882882_116882932_-_ENSG00000160584.17:intron0009W01974	ENSG00000160584.17	SIK3	protein_coding	intron	chr11	116882882	116882932	-	1	50	0.0482335	0.0482335	0.0482335	4.57953	4.57953	4.57953	ENSG00000160584.17:intron0009W01974	high
chr11_116914083_116914133_-_ENSG00000160584.17:intron0005W03533	ENSG00000160584.17	SIK3	protein_coding	intron	chr11	116914083	116914133	-	1	50	0.0482335	0.0482335	0.0482335	4.57953	4.57953	4.57953	ENSG00000160584.17:intron0005W03533	med
chr11_116954447_116954517_-_ENSG00000160584.17:intron0002W05551	ENSG00000160584.17	SIK3	protein_coding	intron	chr11	116954447	116954517	-	2	70	0.039936	0.0434158	0.0468956	4.56506	4.63295	4.70085	ENSG00000160584.17:intron0002W05551, ENSG00000160584.17:intron0002W05552	med
chr11_117021764_117021814_-_ENSG00000160584.17:intron0001W08917	ENSG00000160584.17	SIK3	protein_coding	intron	chr11	117021764	117021814	-	1	50	0.0317732	0.0317732	0.0317732	4.89095	4.89095	4.89095	ENSG00000160584.17:intron0001W08917	med
chr11_117021884_117021974_-_ENSG00000160584.17:intron0001W08923	ENSG00000160584.17	SIK3	protein_coding	intron	chr11	117021884	117021974	-	3	90	0.0175336	0.022795	0.0298653	2.17852	2.5352	2.76663	ENSG00000160584.17:intron0001W08923, ENSG00000160584.17:intron0001W08924, ENSG00000160584.17:intron0001W08925	high
chr11_117022044_117022094_-_ENSG00000160584.17:intron0001W08931	ENSG00000160584.17	SIK3	protein_coding	intron	chr11	117022044	117022094	-	1	50	0.0421999	0.0421999	0.0421999	4.72705	4.72705	4.72705	ENSG00000160584.17:intron0001W08931	med
chr11_117054744_117054814_-_ENSG00000160584.17:intron0001W10566	ENSG00000160584.17	SIK3	protein_coding	intron	chr11	117054744	117054814	-	2	70	0.02992	0.0345832	0.0392464	4.74895	4.87639	5.00382	ENSG00000160584.17:intron0001W10566, ENSG00000160584.17:intron0001W10567	med
chr11_117071024_117071094_-_ENSG00000160584.17:intron0001W11380	ENSG00000160584.17	SIK3	protein_coding	intron	chr11	117071024	117071094	-	2	70	0.0222703	0.023888	0.0255056	5.13129	5.15672	5.18215	ENSG00000160584.17:intron0001W11380, ENSG00000160584.17:intron0001W11381	med
chr11_117079644_117079714_-_ENSG00000160584.17:intron0001W11811	ENSG00000160584.17	SIK3	protein_coding	intron	chr11	117079644	117079714	-	2	70	0.0354143	0.0413574	0.0473006	4.62885	4.75177	4.87469	ENSG00000160584.17:intron0001W11811, ENSG00000160584.17:intron0001W11812	med
chr11_117082084_117082154_-_ENSG00000160584.17:intron0001W11933	ENSG00000160584.17	SIK3	protein_coding	intron	chr11	117082084	117082154	-	2	70	0.0223966	0.0260759	0.0297551	5.02366	5.14253	5.26139	ENSG00000160584.17:intron0001W11933, ENSG00000160584.17:intron0001W11934	med
chr11_117088204_117088274_-_ENSG00000160584.17:intron0001W12239	ENSG00000160584.17	SIK3	protein_coding	intron	chr11	117088204	117088274	-	2	70	0.0356319	0.0370709	0.03851	4.757	4.77266	4.78832	ENSG00000160584.17:intron0001W12239, ENSG00000160584.17:intron0001W12240	med
chr11_117090384_117090434_-_ENSG00000160584.17:intron0001W12348	ENSG00000160584.17	SIK3	protein_coding	intron	chr11	117090384	117090434	-	1	50	0.0298844	0.0298844	0.0298844	4.97345	4.97345	4.97345	ENSG00000160584.17:intron0001W12348	low
chr11_117095184_117095234_-_ENSG00000160584.17:intron0001W12588	ENSG00000160584.17	SIK3	protein_coding	intron	chr11	117095184	117095234	-	1	50	0.0298844	0.0298844	0.0298844	5.00867	5.00867	5.00867	ENSG00000160584.17:intron0001W12588	med
chr11_117095344_117095394_-_ENSG00000160584.17:intron0001W12596	ENSG00000160584.17	SIK3	protein_coding	intron	chr11	117095344	117095394	-	1	50	0.0368181	0.0368181	0.0368181	4.83966	4.83966	4.83966	ENSG00000160584.17:intron0001W12596	med
chr11_117167960_117168010_+_ENSG00000168092.14:exon0006W01185	ENSG00000168092.14	PAFAH1B2	protein_coding	exon	chr11	117167960	117168010	+	1	50	0.0407795	0.0407795	0.0407795	4.75902	4.75902	4.75902	ENSG00000168092.14:exon0006W01185	med
chr11_117168100_117168230_+_ENSG00000168092.14:exon0006W01192	ENSG00000168092.14	PAFAH1B2	protein_coding	exon	chr11	117168100	117168230	+	5	130	1.11352e-05	0.0136329	0.0412422	2.92274	3.96605	4.93424	ENSG00000168092.14:exon0006W01192, ENSG00000168092.14:exon0006W01193, ENSG00000168092.14:exon0006W01194, ENSG00000168092.14:exon0006W01195, ENSG00000168092.14:exon0006W01196	med
chr11_117168260_117168350_+_ENSG00000168092.14:exon0006W01200	ENSG00000168092.14	PAFAH1B2	protein_coding	exon	chr11	117168260	117168350	+	3	90	0.00568201	0.0139944	0.0190783	2.20492	2.65997	3.1529	ENSG00000168092.14:exon0006W01200, ENSG00000168092.14:exon0006W01201, ENSG00000168092.14:exon0006W01202	med
chr11_117168420_117168510_+_ENSG00000168092.14:exon0006W01208	ENSG00000168092.14	PAFAH1B2	protein_coding	exon	chr11	117168420	117168510	+	3	90	3.26927e-14	0.00122918	0.00368752	3.22079	4.29477	6.25213	ENSG00000168092.14:exon0006W01208, ENSG00000168092.14:exon0006W01209, ENSG00000168092.14:exon0006W01210	med
chr11_117168540_117168850_+_ENSG00000168092.14:exon0006W01214	ENSG00000168092.14	PAFAH1B2	protein_coding	exon	chr11	117168540	117168850	+	14	310	1.83484e-17	0.00441351	0.0192156	1.6086	2.56751	4.03171	ENSG00000168092.14:exon0006W01214, ENSG00000168092.14:exon0006W01215, ENSG00000168092.14:exon0006W01216, ENSG00000168092.14:exon0006W01217, ENSG00000168092.14:exon0006W01218, ENSG00000168092.14:exon0006W01219, ENSG00000168092.14:exon0006W01220, ENSG00000168092.14:exon0006W01221, ENSG00000168092.14:exon0006W01222, ENSG00000168092.14:exon0006W01223, ENSG00000168092.14:exon0006W01224, ENSG00000168092.14:exon0006W01225, ENSG00000168092.14:exon0006W01226, ENSG00000168092.14:exon0006W01227	med
chr11_117169080_117169230_+_ENSG00000168092.14:exon0006W01241	ENSG00000168092.14	PAFAH1B2	protein_coding	exon	chr11	117169080	117169230	+	5	150	0.00017275	0.0124807	0.0379724	1.93325	2.59174	4.02788	ENSG00000168092.14:exon0006W01241, ENSG00000168092.14:exon0006W01242, ENSG00000168092.14:exon0006W01243, ENSG00000168092.14:exon0006W01244, ENSG00000168092.14:exon0006W01246	med
chr11_117169400_117169650_+_ENSG00000168092.14:exon0006W01257	ENSG00000168092.14	PAFAH1B2	protein_coding	exon	chr11	117169400	117169650	+	10	250	6.15067e-06	0.0148216	0.0422669	2.99666	4.02559	5.75017	ENSG00000168092.14:exon0006W01257, ENSG00000168092.14:exon0006W01259, ENSG00000168092.14:exon0006W01260, ENSG00000168092.14:exon0006W01261, ENSG00000168092.14:exon0006W01262, ENSG00000168092.14:exon0006W01263, ENSG00000168092.14:exon0006W01264, ENSG00000168092.14:exon0006W01265, ENSG00000168092.14:exon0006W01266, ENSG00000168092.14:exon0006W01267	med
chr11_117169660_117169830_+_ENSG00000168092.14:exon0006W01270	ENSG00000168092.14	PAFAH1B2	protein_coding	exon	chr11	117169660	117169830	+	7	170	0.000175404	0.0184746	0.0489064	4.24729	5.47375	7.39382	ENSG00000168092.14:exon0006W01270, ENSG00000168092.14:exon0006W01271, ENSG00000168092.14:exon0006W01272, ENSG00000168092.14:exon0006W01273, ENSG00000168092.14:exon0006W01274, ENSG00000168092.14:exon0006W01275, ENSG00000168092.14:exon0006W01276	med
chr11_117169980_117170190_+_ENSG00000168092.14:exon0006W01286	ENSG00000168092.14	PAFAH1B2	protein_coding	exon	chr11	117169980	117170190	+	8	210	0.0189393	0.0315371	0.0491843	4.58918	5.00794	5.34791	ENSG00000168092.14:exon0006W01286, ENSG00000168092.14:exon0006W01287, ENSG00000168092.14:exon0006W01288, ENSG00000168092.14:exon0006W01290, ENSG00000168092.14:exon0006W01291, ENSG00000168092.14:exon0006W01292, ENSG00000168092.14:exon0006W01293, ENSG00000168092.14:exon0006W01294	med
chr11_117170620_117170730_+_ENSG00000168092.14:exon0006W01318	ENSG00000168092.14	PAFAH1B2	protein_coding	exon	chr11	117170620	117170730	+	4	110	5.52356e-06	0.00901431	0.0318955	2.52215	3.55404	5.04672	ENSG00000168092.14:exon0006W01318, ENSG00000168092.14:exon0006W01319, ENSG00000168092.14:exon0006W01320, ENSG00000168092.14:exon0006W01321	med
chr11_117170740_117170790_+_ENSG00000168092.14:exon0006W01324	ENSG00000168092.14	PAFAH1B2	protein_coding	exon	chr11	117170740	117170790	+	1	50	0.0407795	0.0407795	0.0407795	4.753	4.753	4.753	ENSG00000168092.14:exon0006W01324	med
chr11_117210236_117210326_-_ENSG00000160613.15:exon0012W00296	ENSG00000160613.15	PCSK7	protein_coding	exon	chr11	117210236	117210326	-	3	90	0.0158693	0.0271769	0.0332714	2.54437	2.97159	3.5193	ENSG00000160613.15:exon0012W00296, ENSG00000160613.15:exon0012W00297, ENSG00000160613.15:exon0012W00298	med
chr11_117211676_117211766_-_ENSG00000160613.15:exon0012W00368	ENSG00000160613.15	PCSK7	protein_coding	exon	chr11	117211676	117211766	-	3	90	0.00254356	0.00476322	0.00618347	6.03342	6.16871	6.40769	ENSG00000160613.15:exon0012W00368, ENSG00000160613.15:exon0012W00369, ENSG00000160613.15:exon0012W00370	med
chr11_117213256_117213306_-_ENSG00000160613.15:exon0012W00447	ENSG00000160613.15	PCSK7	protein_coding	exon	chr11	117213256	117213306	-	1	50	0.0388325	0.0388325	0.0388325	4.75099	4.75099	4.75099	ENSG00000160613.15:exon0012W00447	med
chr11_117216876_117216926_-_ENSG00000160613.15:exon0012W00628	ENSG00000160613.15	PCSK7	protein_coding	exon	chr11	117216876	117216926	-	1	50	0.0487782	0.0487782	0.0487782	4.52589	4.52589	4.52589	ENSG00000160613.15:exon0012W00628	high
chr11_117310357_117310427_-_ENSG00000186318.18:intron0001W01256	ENSG00000186318.18	BACE1	protein_coding	intron	chr11	117310357	117310427	-	2	70	0.0340281	0.0395445	0.0450608	4.49074	4.60994	4.72914	ENSG00000186318.18:intron0001W01256, ENSG00000186318.18:intron0001W01257	med
chr11_118396493_118396623_+_ENSG00000110344.10:exon0021W01848	ENSG00000110344.10	UBE4A	protein_coding	exon	chr11	118396493	118396623	+	5	130	0.000107255	0.0113438	0.0303867	1.46775	3.99829	5.59043	ENSG00000110344.10:exon0021W01848, ENSG00000110344.10:exon0021W01849, ENSG00000110344.10:exon0021W01850, ENSG00000110344.10:exon0021W01851, ENSG00000110344.10:exon0021W01852	med
chr11_118398333_118398383_+_ENSG00000110344.10:exon0021W01940	ENSG00000110344.10	UBE4A	protein_coding	exon	chr11	118398333	118398383	+	1	50	0.0403778	0.0403778	0.0403778	4.80542	4.80542	4.80542	ENSG00000110344.10:exon0021W01940	med
chr11_11842844_11842894_+_ENSG00000170242.19:intron0001W00072	ENSG00000170242.19	USP47	protein_coding	intron	chr11	11842844	11842894	+	1	50	0.0366424	0.0366424	0.0366424	4.84709	4.84709	4.84709	ENSG00000170242.19:intron0001W00072	high
chr11_118439857_118439967_+_ENSG00000285827.1:intron0002W01914	ENSG00000285827.1	ENSG00000285827	protein_coding	intron	chr11	118439857	118439967	+	4	110	0.0114149	0.0303245	0.0474184	4.86926	5.34539	5.92838	ENSG00000285827.1:intron0002W01914, ENSG00000285827.1:intron0002W01915, ENSG00000285827.1:intron0002W01916, ENSG00000285827.1:intron0002W01917	med
chr11_118439873_118439983_+_ENSG00000118058.24:intron0002W00171	ENSG00000118058.24	KMT2A	protein_coding	intron	chr11	118439873	118439983	+	4	110	0.0134396	0.0223565	0.0419053	4.97856	5.53703	5.82929	ENSG00000118058.24:intron0002W00171, ENSG00000118058.24:intron0002W00172, ENSG00000118058.24:intron0002W00173, ENSG00000118058.24:intron0002W00174	med
chr11_118440777_118440847_+_ENSG00000285827.1:intron0002W01960	ENSG00000285827.1	ENSG00000285827	protein_coding	intron	chr11	118440777	118440847	+	2	70	0.0473006	0.0474907	0.0476808	4.85752	4.88565	4.91378	ENSG00000285827.1:intron0002W01960, ENSG00000285827.1:intron0002W01961	high
chr11_118440793_118440843_+_ENSG00000118058.24:intron0002W00217	ENSG00000118058.24	KMT2A	protein_coding	intron	chr11	118440793	118440843	+	1	50	0.0411186	0.0411186	0.0411186	4.94009	4.94009	4.94009	ENSG00000118058.24:intron0002W00217	high
chr11_118443853_118443903_+_ENSG00000118058.24:intron0002W00370	ENSG00000118058.24	KMT2A	protein_coding	intron	chr11	118443853	118443903	+	1	50	0.0414831	0.0414831	0.0414831	4.98351	4.98351	4.98351	ENSG00000118058.24:intron0002W00370	med
chr11_118444577_118444627_+_ENSG00000285827.1:intron0002W02150	ENSG00000285827.1	ENSG00000285827	protein_coding	intron	chr11	118444577	118444627	+	1	50	0.0325616	0.0325616	0.0325616	5.06243	5.06243	5.06243	ENSG00000285827.1:intron0002W02150	med
chr11_118449064_118449134_+_ENSG00000118058.24:exon0003W00631	ENSG00000118058.24	KMT2A	protein_coding	exon	chr11	118449064	118449134	+	2	70	0.0409559	0.0419624	0.0429689	4.66982	4.73107	4.79232	ENSG00000118058.24:exon0003W00631, ENSG00000118058.24:exon0003W00632	med
chr11_118449064_118449134_+_ENSG00000285827.1:exon0003W02374	ENSG00000285827.1	ENSG00000285827	protein_coding	exon	chr11	118449064	118449134	+	2	70	0.0393312	0.0404768	0.0416223	4.66982	4.73107	4.79232	ENSG00000285827.1:exon0003W02374, ENSG00000285827.1:exon0003W02375	med
chr11_118450189_118450259_+_ENSG00000285827.1:intron0003W02430	ENSG00000285827.1	ENSG00000285827	protein_coding	intron	chr11	118450189	118450259	+	2	70	0.0255496	0.0259215	0.0262934	5.37242	5.37964	5.38686	ENSG00000285827.1:intron0003W02430, ENSG00000285827.1:intron0003W02431	med
chr11_118450195_118450265_+_ENSG00000118058.24:intron0003W00688	ENSG00000118058.24	KMT2A	protein_coding	intron	chr11	118450195	118450265	+	2	70	0.029923	0.0304235	0.030924	5.22296	5.25324	5.28352	ENSG00000118058.24:intron0003W00688, ENSG00000118058.24:intron0003W00689	med
chr11_118450289_118450339_+_ENSG00000285827.1:intron0003W02435	ENSG00000285827.1	ENSG00000285827	protein_coding	intron	chr11	118450289	118450339	+	1	50	0.0164979	0.0164979	0.0164979	5.67852	5.67852	5.67852	ENSG00000285827.1:intron0003W02435	med
chr11_118453369_118453439_+_ENSG00000285827.1:intron0003W02589	ENSG00000285827.1	ENSG00000285827	protein_coding	intron	chr11	118453369	118453439	+	2	70	0.0432122	0.0434533	0.0436943	4.97689	4.97773	4.97856	ENSG00000285827.1:intron0003W02589, ENSG00000285827.1:intron0003W02590	med
chr11_118453375_118453445_+_ENSG00000118058.24:intron0003W00847	ENSG00000118058.24	KMT2A	protein_coding	intron	chr11	118453375	118453445	+	2	70	0.0432504	0.0445116	0.0457727	4.90003	4.92559	4.95115	ENSG00000118058.24:intron0003W00847, ENSG00000118058.24:intron0003W00848	med
chr11_118454815_118454865_+_ENSG00000118058.24:intron0003W00919	ENSG00000118058.24	KMT2A	protein_coding	intron	chr11	118454815	118454865	+	1	50	0.0443508	0.0443508	0.0443508	4.87652	4.87652	4.87652	ENSG00000118058.24:intron0003W00919	med
chr11_118454829_118454879_+_ENSG00000285827.1:intron0003W02662	ENSG00000285827.1	ENSG00000285827	protein_coding	intron	chr11	118454829	118454879	+	1	50	0.0440577	0.0440577	0.0440577	4.93013	4.93013	4.93013	ENSG00000285827.1:intron0003W02662	med
chr11_118458475_118458565_+_ENSG00000118058.24:intron0003W01102	ENSG00000118058.24	KMT2A	protein_coding	intron	chr11	118458475	118458565	+	3	90	0.0212489	0.029259	0.0407795	5.02007	5.27983	5.4914	ENSG00000118058.24:intron0003W01102, ENSG00000118058.24:intron0003W01103, ENSG00000118058.24:intron0003W01104	med
chr11_118458489_118458559_+_ENSG00000285827.1:intron0003W02845	ENSG00000285827.1	ENSG00000285827	protein_coding	intron	chr11	118458489	118458559	+	2	70	0.0216261	0.0224573	0.0232885	5.41844	5.43948	5.46052	ENSG00000285827.1:intron0003W02845, ENSG00000285827.1:intron0003W02846	med
chr11_118461315_118461405_+_ENSG00000118058.24:intron0003W01244	ENSG00000118058.24	KMT2A	protein_coding	intron	chr11	118461315	118461405	+	3	90	0.0130472	0.0174131	0.0202083	5.44455	5.58974	5.75209	ENSG00000118058.24:intron0003W01244, ENSG00000118058.24:intron0003W01245, ENSG00000118058.24:intron0003W01246	med
chr11_118461329_118461399_+_ENSG00000285827.1:intron0003W02987	ENSG00000285827.1	ENSG00000285827	protein_coding	intron	chr11	118461329	118461399	+	2	70	0.0134224	0.0153398	0.0172572	5.60598	5.72333	5.84068	ENSG00000285827.1:intron0003W02987, ENSG00000285827.1:intron0003W02988	med
chr11_118466035_118466105_+_ENSG00000118058.24:intron0003W01480	ENSG00000118058.24	KMT2A	protein_coding	intron	chr11	118466035	118466105	+	2	70	0.0308823	0.0397891	0.0486958	4.81514	5.00471	5.19429	ENSG00000118058.24:intron0003W01480, ENSG00000118058.24:intron0003W01481	med
chr11_118466049_118466119_+_ENSG00000285827.1:intron0003W03223	ENSG00000285827.1	ENSG00000285827	protein_coding	intron	chr11	118466049	118466119	+	2	70	0.0280908	0.0346341	0.0411773	4.86743	5.06508	5.26274	ENSG00000285827.1:intron0003W03223, ENSG00000285827.1:intron0003W03224	med
chr11_118467989_118468059_+_ENSG00000285827.1:intron0003W03320	ENSG00000285827.1	ENSG00000285827	protein_coding	intron	chr11	118467989	118468059	+	2	70	0.0342532	0.0357013	0.0371494	5.10968	5.14448	5.17927	ENSG00000285827.1:intron0003W03320, ENSG00000285827.1:intron0003W03321	med
chr11_118467990_118468060_+_ENSG00000118058.24:exon0004W01578	ENSG00000118058.24	KMT2A	protein_coding	exon	chr11	118467990	118468060	+	2	70	0.0336942	0.0348773	0.0360603	5.13276	5.14412	5.15548	ENSG00000118058.24:exon0004W01578, ENSG00000118058.24:exon0004W01579	med
chr11_118488375_118488425_+_ENSG00000118058.24:intron0012W02599	ENSG00000118058.24	KMT2A	protein_coding	intron	chr11	118488375	118488425	+	1	50	0.0344057	0.0344057	0.0344057	4.81514	4.81514	4.81514	ENSG00000118058.24:intron0012W02599	med
chr11_118494927_118495017_+_ENSG00000118058.24:intron0020W02927	ENSG00000118058.24	KMT2A	protein_coding	intron	chr11	118494927	118495017	+	3	90	0.00951507	0.0167139	0.0310525	4.80542	5.44742	5.82087	ENSG00000118058.24:intron0020W02927, ENSG00000118058.24:intron0020W02928, ENSG00000118058.24:intron0020W02929	med
chr11_11851424_11851494_+_ENSG00000170242.19:intron0001W00501	ENSG00000170242.19	USP47	protein_coding	intron	chr11	11851424	11851494	+	2	70	0.0331049	0.0402027	0.0473006	4.6311	4.77889	4.92668	ENSG00000170242.19:intron0001W00501, ENSG00000170242.19:intron0001W00502	med
chr11_118523556_118523786_+_ENSG00000118058.24:exon0033W04357	ENSG00000118058.24	KMT2A	protein_coding	exon	chr11	118523556	118523786	+	9	230	0.000121706	0.0283139	0.0438529	4.27758	4.75283	5.53948	ENSG00000118058.24:exon0033W04357, ENSG00000118058.24:exon0033W04358, ENSG00000118058.24:exon0033W04360, ENSG00000118058.24:exon0033W04361, ENSG00000118058.24:exon0033W04362, ENSG00000118058.24:exon0033W04363, ENSG00000118058.24:exon0033W04364, ENSG00000118058.24:exon0033W04365, ENSG00000118058.24:exon0033W04366	med
chr11_118525716_118525846_+_ENSG00000118058.24:exon0033W04465	ENSG00000118058.24	KMT2A	protein_coding	exon	chr11	118525716	118525846	+	5	130	0.00286077	0.0183025	0.0418484	3.48585	4.21768	4.5382	ENSG00000118058.24:exon0033W04465, ENSG00000118058.24:exon0033W04466, ENSG00000118058.24:exon0033W04467, ENSG00000118058.24:exon0033W04468, ENSG00000118058.24:exon0033W04469	med
chr11_118601004_118601114_+_ENSG00000095139.15:exon0011W01428	ENSG00000095139.15	ARCN1	protein_coding	exon	chr11	118601004	118601114	+	4	110	3.24116e-07	0.00130591	0.00476845	2.22894	2.92849	3.41928	ENSG00000095139.15:exon0011W01428, ENSG00000095139.15:exon0011W01429, ENSG00000095139.15:exon0011W01430, ENSG00000095139.15:exon0011W01431	med
chr11_118601324_118601534_+_ENSG00000095139.15:exon0011W01444	ENSG00000095139.15	ARCN1	protein_coding	exon	chr11	118601324	118601534	+	9	210	0.000147729	0.0081342	0.0149846	3.2371	4.34549	5.58993	ENSG00000095139.15:exon0011W01444, ENSG00000095139.15:exon0011W01445, ENSG00000095139.15:exon0011W01446, ENSG00000095139.15:exon0011W01447, ENSG00000095139.15:exon0011W01448, ENSG00000095139.15:exon0011W01449, ENSG00000095139.15:exon0011W01450, ENSG00000095139.15:exon0011W01451, ENSG00000095139.15:exon0011W01452	med
chr11_118601544_118601594_+_ENSG00000095139.15:exon0011W01455	ENSG00000095139.15	ARCN1	protein_coding	exon	chr11	118601544	118601594	+	1	50	0.0498191	0.0498191	0.0498191	3.18462	3.18462	3.18462	ENSG00000095139.15:exon0011W01455	med
chr11_118602104_118602154_+_ENSG00000095139.15:exon0011W01483	ENSG00000095139.15	ARCN1	protein_coding	exon	chr11	118602104	118602154	+	1	50	0.0490672	0.0490672	0.0490672	1.65653	1.65653	1.65653	ENSG00000095139.15:exon0011W01483	med
chr11_118602704_118602874_+_ENSG00000095139.15:exon0011W01513	ENSG00000095139.15	ARCN1	protein_coding	exon	chr11	118602704	118602874	+	7	170	0.00408006	0.0206027	0.0472834	3.17504	3.9675	5.50337	ENSG00000095139.15:exon0011W01513, ENSG00000095139.15:exon0011W01514, ENSG00000095139.15:exon0011W01515, ENSG00000095139.15:exon0011W01516, ENSG00000095139.15:exon0011W01517, ENSG00000095139.15:exon0011W01518, ENSG00000095139.15:exon0011W01519	med
chr11_11862004_11862074_+_ENSG00000170242.19:intron0001W01030	ENSG00000170242.19	USP47	protein_coding	intron	chr11	11862004	11862074	+	2	70	0.0394689	0.0406179	0.0417669	4.68799	4.75252	4.81705	ENSG00000170242.19:intron0001W01030, ENSG00000170242.19:intron0001W01031	med
chr11_11865464_11865514_+_ENSG00000170242.19:intron0001W01203	ENSG00000170242.19	USP47	protein_coding	intron	chr11	11865464	11865514	+	1	50	0.0347052	0.0347052	0.0347052	4.9232	4.9232	4.9232	ENSG00000170242.19:intron0001W01203	med
chr11_11870064_11870114_+_ENSG00000170242.19:intron0001W01433	ENSG00000170242.19	USP47	protein_coding	intron	chr11	11870064	11870114	+	1	50	0.0423474	0.0423474	0.0423474	4.73344	4.73344	4.73344	ENSG00000170242.19:intron0001W01433	med
chr11_11870124_11870194_+_ENSG00000170242.19:intron0001W01436	ENSG00000170242.19	USP47	protein_coding	intron	chr11	11870124	11870194	+	2	70	0.0473006	0.0481839	0.0490672	4.59149	4.62728	4.66306	ENSG00000170242.19:intron0001W01436, ENSG00000170242.19:intron0001W01437	high
chr11_118747802_118747972_-_ENSG00000110367.14:exon0015W00003	ENSG00000110367.14	DDX6	protein_coding	exon	chr11	118747802	118747972	-	5	170	0.00381388	0.0217669	0.0490672	2.00534	2.88118	4.43323	ENSG00000110367.14:exon0015W00003, ENSG00000110367.14:exon0015W00005, ENSG00000110367.14:exon0015W00006, ENSG00000110367.14:exon0015W00007, ENSG00000110367.14:exon0015W00009	med
chr11_118748022_118748212_-_ENSG00000110367.14:exon0015W00014	ENSG00000110367.14	DDX6	protein_coding	exon	chr11	118748022	118748212	-	8	190	6.58252e-08	0.00547495	0.0367001	1.9566	2.69624	3.79689	ENSG00000110367.14:exon0015W00014, ENSG00000110367.14:exon0015W00015, ENSG00000110367.14:exon0015W00016, ENSG00000110367.14:exon0015W00017, ENSG00000110367.14:exon0015W00018, ENSG00000110367.14:exon0015W00019, ENSG00000110367.14:exon0015W00020, ENSG00000110367.14:exon0015W00021	med
chr11_118748282_118748632_-_ENSG00000110367.14:exon0015W00027	ENSG00000110367.14	DDX6	protein_coding	exon	chr11	118748282	118748632	-	13	350	1.24816e-05	0.0252595	0.0476881	2.45361	3.52097	5.44571	ENSG00000110367.14:exon0015W00027, ENSG00000110367.14:exon0015W00029, ENSG00000110367.14:exon0015W00030, ENSG00000110367.14:exon0015W00031, ENSG00000110367.14:exon0015W00033, ENSG00000110367.14:exon0015W00035, ENSG00000110367.14:exon0015W00036, ENSG00000110367.14:exon0015W00037, ENSG00000110367.14:exon0015W00038, ENSG00000110367.14:exon0015W00039, ENSG00000110367.14:exon0015W00040, ENSG00000110367.14:exon0015W00041, ENSG00000110367.14:exon0015W00042	med
chr11_118748642_118748772_-_ENSG00000110367.14:exon0015W00045	ENSG00000110367.14	DDX6	protein_coding	exon	chr11	118748642	118748772	-	5	130	2.82489e-28	0.00987929	0.0355846	1.76613	2.69668	3.21062	ENSG00000110367.14:exon0015W00045, ENSG00000110367.14:exon0015W00046, ENSG00000110367.14:exon0015W00047, ENSG00000110367.14:exon0015W00048, ENSG00000110367.14:exon0015W00049	med
chr11_118748782_118749112_-_ENSG00000110367.14:exon0015W00052	ENSG00000110367.14	DDX6	protein_coding	exon	chr11	118748782	118749112	-	14	330	2.47273e-36	0.0152418	0.0499281	1.55278	3.39848	5.38212	ENSG00000110367.14:exon0015W00052, ENSG00000110367.14:exon0015W00053, ENSG00000110367.14:exon0015W00054, ENSG00000110367.14:exon0015W00055, ENSG00000110367.14:exon0015W00056, ENSG00000110367.14:exon0015W00057, ENSG00000110367.14:exon0015W00058, ENSG00000110367.14:exon0015W00059, ENSG00000110367.14:exon0015W00060, ENSG00000110367.14:exon0015W00061, ENSG00000110367.14:exon0015W00062, ENSG00000110367.14:exon0015W00063, ENSG00000110367.14:exon0015W00065, ENSG00000110367.14:exon0015W00066	med
chr11_118749182_118749472_-_ENSG00000110367.14:exon0015W00072	ENSG00000110367.14	DDX6	protein_coding	exon	chr11	118749182	118749472	-	13	290	2.95295e-34	0.00801612	0.0359428	1.36411	3.8501	5.29516	ENSG00000110367.14:exon0015W00072, ENSG00000110367.14:exon0015W00073, ENSG00000110367.14:exon0015W00074, ENSG00000110367.14:exon0015W00075, ENSG00000110367.14:exon0015W00076, ENSG00000110367.14:exon0015W00077, ENSG00000110367.14:exon0015W00078, ENSG00000110367.14:exon0015W00079, ENSG00000110367.14:exon0015W00080, ENSG00000110367.14:exon0015W00081, ENSG00000110367.14:exon0015W00082, ENSG00000110367.14:exon0015W00083, ENSG00000110367.14:exon0015W00084	med
chr11_118749662_118749832_-_ENSG00000110367.14:exon0015W00096	ENSG00000110367.14	DDX6	protein_coding	exon	chr11	118749662	118749832	-	7	170	0.000134558	0.0119681	0.0420422	2.41635	4.63193	6.84437	ENSG00000110367.14:exon0015W00096, ENSG00000110367.14:exon0015W00097, ENSG00000110367.14:exon0015W00098, ENSG00000110367.14:exon0015W00099, ENSG00000110367.14:exon0015W00100, ENSG00000110367.14:exon0015W00101, ENSG00000110367.14:exon0015W00102	med
chr11_118750042_118750312_-_ENSG00000110367.14:exon0015W00115	ENSG00000110367.14	DDX6	protein_coding	exon	chr11	118750042	118750312	-	11	270	3.4788e-09	0.0146939	0.0337821	2.52172	3.85042	5.22024	ENSG00000110367.14:exon0015W00115, ENSG00000110367.14:exon0015W00116, ENSG00000110367.14:exon0015W00117, ENSG00000110367.14:exon0015W00118, ENSG00000110367.14:exon0015W00119, ENSG00000110367.14:exon0015W00120, ENSG00000110367.14:exon0015W00122, ENSG00000110367.14:exon0015W00123, ENSG00000110367.14:exon0015W00124, ENSG00000110367.14:exon0015W00125, ENSG00000110367.14:exon0015W00126	med
chr11_118750962_118751152_-_ENSG00000110367.14:exon0015W00161	ENSG00000110367.14	DDX6	protein_coding	exon	chr11	118750962	118751152	-	8	190	8.83058e-10	0.00724413	0.0206877	2.49224	3.13366	3.71517	ENSG00000110367.14:exon0015W00161, ENSG00000110367.14:exon0015W00162, ENSG00000110367.14:exon0015W00163, ENSG00000110367.14:exon0015W00164, ENSG00000110367.14:exon0015W00165, ENSG00000110367.14:exon0015W00166, ENSG00000110367.14:exon0015W00167, ENSG00000110367.14:exon0015W00168	med
chr11_118751382_118751732_-_ENSG00000110367.14:exon0015W00182	ENSG00000110367.14	DDX6	protein_coding	exon	chr11	118751382	118751732	-	15	350	2.19341e-13	0.0132477	0.0468733	1.88081	3.23644	4.40677	ENSG00000110367.14:exon0015W00182, ENSG00000110367.14:exon0015W00183, ENSG00000110367.14:exon0015W00184, ENSG00000110367.14:exon0015W00185, ENSG00000110367.14:exon0015W00186, ENSG00000110367.14:exon0015W00187, ENSG00000110367.14:exon0015W00188, ENSG00000110367.14:exon0015W00189, ENSG00000110367.14:exon0015W00190, ENSG00000110367.14:exon0015W00191, ENSG00000110367.14:exon0015W00192, ENSG00000110367.14:exon0015W00193, ENSG00000110367.14:exon0015W00195, ENSG00000110367.14:exon0015W00196, ENSG00000110367.14:exon0015W00197	med
chr11_118751802_118751872_-_ENSG00000110367.14:exon0015W00203	ENSG00000110367.14	DDX6	protein_coding	exon	chr11	118751802	118751872	-	2	70	0.0178633	0.0251303	0.0323974	1.96318	2.04838	2.13357	ENSG00000110367.14:exon0015W00203, ENSG00000110367.14:exon0015W00204	med
chr11_118751962_118752012_-_ENSG00000110367.14:exon0015W00211	ENSG00000110367.14	DDX6	protein_coding	exon	chr11	118751962	118752012	-	1	50	0.044953	0.044953	0.044953	2.16156	2.16156	2.16156	ENSG00000110367.14:exon0015W00211	med
chr11_118770372_118770422_-_ENSG00000110367.14:intron0005W01132	ENSG00000110367.14	DDX6	protein_coding	intron	chr11	118770372	118770422	-	1	50	0.045114	0.045114	0.045114	4.48566	4.48566	4.48566	ENSG00000110367.14:intron0005W01132	med
chr11_11878623_11878649_+_ENSG00000170242.19:exon0003W01861	ENSG00000170242.19	USP47	protein_coding	exon	chr11	11878623	11878649	+	1	26	0.0471195	0.0471195	0.0471195	3.95464	3.95464	3.95464	ENSG00000170242.19:exon0003W01861	high
chr11_119000431_119000501_+_ENSG00000186166.9:intron0002W00116	ENSG00000186166.9	CENATAC	protein_coding	intron	chr11	119000431	119000501	+	2	70	0.0289062	0.0322832	0.0356602	4.89648	4.96416	5.03183	ENSG00000186166.9:intron0002W00116, ENSG00000186166.9:intron0002W00117	high
chr11_119001371_119001441_+_ENSG00000186166.9:intron0002W00163	ENSG00000186166.9	CENATAC	protein_coding	intron	chr11	119001371	119001441	+	2	70	0.0246462	0.0272038	0.0297613	3.42142	3.50888	3.59635	ENSG00000186166.9:intron0002W00163, ENSG00000186166.9:intron0002W00164	med
chr11_119004145_119004215_+_ENSG00000186166.9:intron0003W00302	ENSG00000186166.9	CENATAC	protein_coding	intron	chr11	119004145	119004215	+	2	70	0.0258019	0.0306426	0.0354833	4.87108	5.01256	5.15404	ENSG00000186166.9:intron0003W00302, ENSG00000186166.9:intron0003W00303	med
chr11_119007765_119007835_+_ENSG00000186166.9:intron0003W00483	ENSG00000186166.9	CENATAC	protein_coding	intron	chr11	119007765	119007835	+	2	70	0.0473006	0.0480304	0.0487602	4.52098	4.57492	4.62885	ENSG00000186166.9:intron0003W00483, ENSG00000186166.9:intron0003W00484	med
chr11_119007865_119007935_+_ENSG00000186166.9:intron0003W00488	ENSG00000186166.9	CENATAC	protein_coding	intron	chr11	119007865	119007935	+	2	70	0.0345692	0.0399877	0.0454061	4.63814	4.77558	4.91301	ENSG00000186166.9:intron0003W00488, ENSG00000186166.9:intron0003W00489	med
chr11_119008045_119008115_+_ENSG00000186166.9:intron0003W00497	ENSG00000186166.9	CENATAC	protein_coding	intron	chr11	119008045	119008115	+	2	70	0.0263374	0.0281109	0.0298844	4.9284	5.01606	5.10371	ENSG00000186166.9:intron0003W00497, ENSG00000186166.9:intron0003W00498	med
chr11_119010293_119010343_+_ENSG00000186166.9:exon0004W00609	ENSG00000186166.9	CENATAC	protein_coding	exon	chr11	119010293	119010343	+	1	50	0.0200364	0.0200364	0.0200364	5.31305	5.31305	5.31305	ENSG00000186166.9:exon0004W00609	med
chr11_119017620_119017770_-_ENSG00000118181.11:exon0001W00096	ENSG00000118181.11	RPS25	protein_coding	exon	chr11	119017620	119017770	-	6	150	2.143e-05	0.0175159	0.0490813	1.49661	3.68225	6.14882	ENSG00000118181.11:exon0001W00096, ENSG00000118181.11:exon0001W00097, ENSG00000118181.11:exon0001W00098, ENSG00000118181.11:exon0001W00099, ENSG00000118181.11:exon0001W00100, ENSG00000118181.11:exon0001W00101	med
chr11_119044307_119044417_-_ENSG00000149428.20:exon0022W00007	ENSG00000149428.20	HYOU1	protein_coding	exon	chr11	119044307	119044417	-	4	110	1.2118e-05	0.0132808	0.0438529	1.7203	3.53459	4.79989	ENSG00000149428.20:exon0022W00007, ENSG00000149428.20:exon0022W00008, ENSG00000149428.20:exon0022W00009, ENSG00000149428.20:exon0022W00010	low
chr11_11905868_11905918_+_ENSG00000170242.19:intron0010W03222	ENSG00000170242.19	USP47	protein_coding	intron	chr11	11905868	11905918	+	1	50	0.0486958	0.0486958	0.0486958	4.6498	4.6498	4.6498	ENSG00000170242.19:intron0010W03222	med
chr11_11920974_11921024_+_ENSG00000170242.19:intron0012W03977	ENSG00000170242.19	USP47	protein_coding	intron	chr11	11920974	11921024	+	1	50	0.0178246	0.0178246	0.0178246	5.39959	5.39959	5.39959	ENSG00000170242.19:intron0012W03977	med
chr11_11921254_11921304_+_ENSG00000170242.19:intron0012W03991	ENSG00000170242.19	USP47	protein_coding	intron	chr11	11921254	11921304	+	1	50	0.0385347	0.0385347	0.0385347	4.83776	4.83776	4.83776	ENSG00000170242.19:intron0012W03991	med
chr11_119239815_119239905_+_ENSG00000110395.7:intron0002W01677	ENSG00000110395.7	CBL	protein_coding	intron	chr11	119239815	119239905	+	3	90	0.0216758	0.0257482	0.0281202	4.93925	5.07065	5.20701	ENSG00000110395.7:intron0002W01677, ENSG00000110395.7:intron0002W01678, ENSG00000110395.7:intron0002W01679	high
chr11_119263635_119263685_+_ENSG00000110395.7:intron0002W02868	ENSG00000110395.7	CBL	protein_coding	intron	chr11	119263635	119263685	+	1	50	0.0474184	0.0474184	0.0474184	4.65209	4.65209	4.65209	ENSG00000110395.7:intron0002W02868	med
chr11_11927291_11927341_+_ENSG00000170242.19:intron0013W04292	ENSG00000170242.19	USP47	protein_coding	intron	chr11	11927291	11927341	+	1	50	0.0422669	0.0422669	0.0422669	4.72293	4.72293	4.72293	ENSG00000170242.19:intron0013W04292	med
chr11_119307974_119308104_+_ENSG00000110395.7:exon0016W05085	ENSG00000110395.7	CBL	protein_coding	exon	chr11	119307974	119308104	+	5	130	0.0130435	0.0230348	0.0456896	2.37896	3.84448	5.50674	ENSG00000110395.7:exon0016W05085, ENSG00000110395.7:exon0016W05086, ENSG00000110395.7:exon0016W05087, ENSG00000110395.7:exon0016W05088, ENSG00000110395.7:exon0016W05089	med
chr11_119356014_119356064_-_ENSG00000036672.16:exon0015W00041	ENSG00000036672.16	USP2	protein_coding	exon	chr11	119356014	119356064	-	1	50	0.0225928	0.0225928	0.0225928	5.18363	5.18363	5.18363	ENSG00000036672.16:exon0015W00041	med
chr11_11937050_11937120_+_ENSG00000170242.19:intron0019W04781	ENSG00000170242.19	USP47	protein_coding	intron	chr11	11937050	11937120	+	2	70	0.0215902	0.02184	0.0220898	5.17504	5.21889	5.26274	ENSG00000170242.19:intron0019W04781, ENSG00000170242.19:intron0019W04782	med
chr11_120340395_120340445_+_ENSG00000196914.9:intron0001W00200	ENSG00000196914.9	ARHGEF12	protein_coding	intron	chr11	120340395	120340445	+	1	50	0.0490672	0.0490672	0.0490672	4.59611	4.59611	4.59611	ENSG00000196914.9:intron0001W00200	high
chr11_120342615_120342685_+_ENSG00000196914.9:intron0001W00311	ENSG00000196914.9	ARHGEF12	protein_coding	intron	chr11	120342615	120342685	+	2	70	0.035827	0.0424769	0.0491268	4.58918	4.68484	4.78049	ENSG00000196914.9:intron0001W00311, ENSG00000196914.9:intron0001W00312	med
chr11_120342895_120342965_+_ENSG00000196914.9:intron0001W00325	ENSG00000196914.9	ARHGEF12	protein_coding	intron	chr11	120342895	120342965	+	2	70	0.0258032	0.029069	0.0323347	4.88424	5.01321	5.14218	ENSG00000196914.9:intron0001W00325, ENSG00000196914.9:intron0001W00326	med
chr11_120345875_120345925_+_ENSG00000196914.9:intron0001W00474	ENSG00000196914.9	ARHGEF12	protein_coding	intron	chr11	120345875	120345925	+	1	50	0.0367084	0.0367084	0.0367084	4.84338	4.84338	4.84338	ENSG00000196914.9:intron0001W00474	high
chr11_120347775_120347825_+_ENSG00000196914.9:intron0001W00569	ENSG00000196914.9	ARHGEF12	protein_coding	intron	chr11	120347775	120347825	+	1	50	0.0413375	0.0413375	0.0413375	4.59149	4.59149	4.59149	ENSG00000196914.9:intron0001W00569	med
chr11_120350635_120350705_+_ENSG00000196914.9:intron0001W00712	ENSG00000196914.9	ARHGEF12	protein_coding	intron	chr11	120350635	120350705	+	2	70	0.0041421	0.00608372	0.00802534	5.89829	6.0603	6.22231	ENSG00000196914.9:intron0001W00712, ENSG00000196914.9:intron0001W00713	med
chr11_120354595_120354685_+_ENSG00000196914.9:intron0001W00910	ENSG00000196914.9	ARHGEF12	protein_coding	intron	chr11	120354595	120354685	+	3	90	0.0326519	0.0406052	0.0490672	4.44423	4.70574	4.86556	ENSG00000196914.9:intron0001W00910, ENSG00000196914.9:intron0001W00911, ENSG00000196914.9:intron0001W00912	med
chr11_120365235_120365325_+_ENSG00000196914.9:intron0001W01442	ENSG00000196914.9	ARHGEF12	protein_coding	intron	chr11	120365235	120365325	+	3	90	0.0111049	0.0246156	0.0473802	4.63814	5.27133	5.68919	ENSG00000196914.9:intron0001W01442, ENSG00000196914.9:intron0001W01443, ENSG00000196914.9:intron0001W01444	med
chr11_120370475_120370565_+_ENSG00000196914.9:intron0001W01704	ENSG00000196914.9	ARHGEF12	protein_coding	intron	chr11	120370475	120370565	+	3	90	0.0149741	0.0261126	0.0395581	4.78049	5.1492	5.43557	ENSG00000196914.9:intron0001W01704, ENSG00000196914.9:intron0001W01705, ENSG00000196914.9:intron0001W01706	med
chr11_120370855_120370925_+_ENSG00000196914.9:intron0001W01723	ENSG00000196914.9	ARHGEF12	protein_coding	intron	chr11	120370855	120370925	+	2	70	0.0289062	0.0327953	0.0366845	4.84709	4.94184	5.0366	ENSG00000196914.9:intron0001W01723, ENSG00000196914.9:intron0001W01724	med
chr11_120379635_120379705_+_ENSG00000196914.9:intron0001W02162	ENSG00000196914.9	ARHGEF12	protein_coding	intron	chr11	120379635	120379705	+	2	70	0.0275021	0.0278112	0.0281202	5.0005	5.04032	5.08015	ENSG00000196914.9:intron0001W02162, ENSG00000196914.9:intron0001W02163	med
chr11_120389466_120389516_+_ENSG00000196914.9:intron0002W02654	ENSG00000196914.9	ARHGEF12	protein_coding	intron	chr11	120389466	120389516	+	1	50	0.0415437	0.0415437	0.0415437	4.69012	4.69012	4.69012	ENSG00000196914.9:intron0002W02654	med
chr11_120401226_120401276_+_ENSG00000196914.9:intron0002W03242	ENSG00000196914.9	ARHGEF12	protein_coding	intron	chr11	120401226	120401276	+	1	50	0.0431507	0.0431507	0.0431507	4.52589	4.52589	4.52589	ENSG00000196914.9:intron0002W03242	med
chr11_120409917_120409967_+_ENSG00000196914.9:exon0004W03676	ENSG00000196914.9	ARHGEF12	protein_coding	exon	chr11	120409917	120409967	+	1	50	0.0301418	0.0301418	0.0301418	5.00218	5.00218	5.00218	ENSG00000196914.9:exon0004W03676	high
chr11_120410217_120410267_+_ENSG00000196914.9:exon0004W03691	ENSG00000196914.9	ARHGEF12	protein_coding	exon	chr11	120410217	120410267	+	1	50	0.0365271	0.0365271	0.0365271	4.77645	4.77645	4.77645	ENSG00000196914.9:exon0004W03691	med
chr11_120410277_120410367_+_ENSG00000196914.9:exon0004W03694	ENSG00000196914.9	ARHGEF12	protein_coding	exon	chr11	120410277	120410367	+	3	90	0.0132151	0.0244118	0.0460967	4.43615	5.09873	5.4486	ENSG00000196914.9:exon0004W03694, ENSG00000196914.9:exon0004W03695, ENSG00000196914.9:exon0004W03696	high
chr11_120425315_120425405_+_ENSG00000196914.9:intron0007W04446	ENSG00000196914.9	ARHGEF12	protein_coding	intron	chr11	120425315	120425405	+	3	90	0.0113908	0.0313653	0.0448814	1.992	2.20963	2.42093	ENSG00000196914.9:intron0007W04446, ENSG00000196914.9:intron0007W04447, ENSG00000196914.9:intron0007W04448	med
chr11_120425455_120425525_+_ENSG00000196914.9:intron0007W04453	ENSG00000196914.9	ARHGEF12	protein_coding	intron	chr11	120425455	120425525	+	2	70	0.0280648	0.038566	0.0490672	4.40966	4.69827	4.98688	ENSG00000196914.9:intron0007W04453, ENSG00000196914.9:intron0007W04454	med
chr11_120432771_120432841_+_ENSG00000196914.9:intron0011W04820	ENSG00000196914.9	ARHGEF12	protein_coding	intron	chr11	120432771	120432841	+	2	70	0.0343996	0.0405738	0.046748	4.55785	4.68939	4.82092	ENSG00000196914.9:intron0011W04820, ENSG00000196914.9:intron0011W04821	med
chr11_120432891_120433001_+_ENSG00000196914.9:intron0011W04826	ENSG00000196914.9	ARHGEF12	protein_coding	intron	chr11	120432891	120433001	+	3	110	0.0241493	0.0328845	0.0478193	2.97186	3.75297	4.61984	ENSG00000196914.9:intron0011W04826, ENSG00000196914.9:intron0011W04827, ENSG00000196914.9:intron0011W04829	med
chr11_120439727_120439797_+_ENSG00000196914.9:exon0013W05168	ENSG00000196914.9	ARHGEF12	protein_coding	exon	chr11	120439727	120439797	+	2	70	0.0408522	0.0437822	0.0467123	4.59379	4.69008	4.78636	ENSG00000196914.9:exon0013W05168, ENSG00000196914.9:exon0013W05169	med
chr11_120478989_120479059_+_ENSG00000196914.9:intron0034W07131	ENSG00000196914.9	ARHGEF12	protein_coding	intron	chr11	120478989	120479059	+	2	70	0.0380789	0.0415342	0.0449895	4.60083	4.7249	4.84898	ENSG00000196914.9:intron0034W07131, ENSG00000196914.9:intron0034W07132	med
chr11_120485406_120485516_+_ENSG00000196914.9:exon0038W07451	ENSG00000196914.9	ARHGEF12	protein_coding	exon	chr11	120485406	120485516	+	4	110	0.00510362	0.0174907	0.0337464	3.16218	3.82981	4.96593	ENSG00000196914.9:exon0038W07451, ENSG00000196914.9:exon0038W07452, ENSG00000196914.9:exon0038W07453, ENSG00000196914.9:exon0038W07454	med
chr11_120485926_120485996_+_ENSG00000196914.9:exon0038W07477	ENSG00000196914.9	ARHGEF12	protein_coding	exon	chr11	120485926	120485996	+	2	70	0.0354381	0.0404905	0.0455429	3.22012	3.33765	3.45518	ENSG00000196914.9:exon0038W07477, ENSG00000196914.9:exon0038W07478	med
chr11_120486546_120486596_+_ENSG00000196914.9:exon0038W07508	ENSG00000196914.9	ARHGEF12	protein_coding	exon	chr11	120486546	120486596	+	1	50	0.0490672	0.0490672	0.0490672	4.6334	4.6334	4.6334	ENSG00000196914.9:exon0038W07508	med
chr11_120487486_120487536_+_ENSG00000196914.9:exon0038W07555	ENSG00000196914.9	ARHGEF12	protein_coding	exon	chr11	120487486	120487536	+	1	50	0.0319668	0.0319668	0.0319668	4.95285	4.95285	4.95285	ENSG00000196914.9:exon0038W07555	high
chr11_120487986_120488036_+_ENSG00000196914.9:exon0038W07580	ENSG00000196914.9	ARHGEF12	protein_coding	exon	chr11	120487986	120488036	+	1	50	0.0447759	0.0447759	0.0447759	4.71668	4.71668	4.71668	ENSG00000196914.9:exon0038W07580	med
chr11_120488046_120488136_+_ENSG00000196914.9:exon0038W07583	ENSG00000196914.9	ARHGEF12	protein_coding	exon	chr11	120488046	120488136	+	3	90	0.0049695	0.0118446	0.024562	2.6638	2.7923	2.87749	ENSG00000196914.9:exon0038W07583, ENSG00000196914.9:exon0038W07584, ENSG00000196914.9:exon0038W07585	med
chr11_121025691_121025841_+_ENSG00000154114.13:intron0001W00082	ENSG00000154114.13	TBCEL	protein_coding	intron	chr11	121025691	121025841	+	5	150	4.95072e-05	0.0193929	0.0439163	2.44218	3.94595	5.4142	ENSG00000154114.13:intron0001W00082, ENSG00000154114.13:intron0001W00083, ENSG00000154114.13:intron0001W00084, ENSG00000154114.13:intron0001W00085, ENSG00000154114.13:intron0001W00087	med
chr11_121025691_121025841_+_ENSG00000285509.1:intron0001W00079	ENSG00000285509.1	TBCEL-TECTA	protein_coding	intron	chr11	121025691	121025841	+	5	150	4.94907e-05	0.0193249	0.0435524	2.44218	3.94595	5.4142	ENSG00000285509.1:intron0001W00079, ENSG00000285509.1:intron0001W00080, ENSG00000285509.1:intron0001W00081, ENSG00000285509.1:intron0001W00082, ENSG00000285509.1:intron0001W00084	med
chr11_121025911_121025961_+_ENSG00000154114.13:intron0001W00093	ENSG00000154114.13	TBCEL	protein_coding	intron	chr11	121025911	121025961	+	1	50	0.0473185	0.0473185	0.0473185	4.62437	4.62437	4.62437	ENSG00000154114.13:intron0001W00093	med
chr11_121025911_121025961_+_ENSG00000285509.1:intron0001W00090	ENSG00000285509.1	TBCEL-TECTA	protein_coding	intron	chr11	121025911	121025961	+	1	50	0.0473185	0.0473185	0.0473185	4.62437	4.62437	4.62437	ENSG00000285509.1:intron0001W00090	med
chr11_121026451_121026501_+_ENSG00000285509.1:intron0001W00117	ENSG00000285509.1	TBCEL-TECTA	protein_coding	intron	chr11	121026451	121026501	+	1	50	0.0109215	0.0109215	0.0109215	5.7158	5.7158	5.7158	ENSG00000285509.1:intron0001W00117	med
chr11_121026451_121026521_+_ENSG00000154114.13:intron0001W00120	ENSG00000154114.13	TBCEL	protein_coding	intron	chr11	121026451	121026521	+	2	70	0.0114829	0.0307383	0.0499937	4.3489	5.03235	5.7158	ENSG00000154114.13:intron0001W00120, ENSG00000154114.13:intron0001W00121	med
chr11_121026791_121026841_+_ENSG00000154114.13:intron0001W00137	ENSG00000154114.13	TBCEL	protein_coding	intron	chr11	121026791	121026841	+	1	50	0.043933	0.043933	0.043933	4.72914	4.72914	4.72914	ENSG00000154114.13:intron0001W00137	low
chr11_121026791_121026841_+_ENSG00000285509.1:intron0001W00134	ENSG00000285509.1	TBCEL-TECTA	protein_coding	intron	chr11	121026791	121026841	+	1	50	0.0422752	0.0422752	0.0422752	4.72914	4.72914	4.72914	ENSG00000285509.1:intron0001W00134	low
chr11_121026891_121026941_+_ENSG00000154114.13:intron0001W00142	ENSG00000154114.13	TBCEL	protein_coding	intron	chr11	121026891	121026941	+	1	50	0.0413884	0.0413884	0.0413884	4.79873	4.79873	4.79873	ENSG00000154114.13:intron0001W00142	med
chr11_121026891_121026941_+_ENSG00000285509.1:intron0001W00139	ENSG00000285509.1	TBCEL-TECTA	protein_coding	intron	chr11	121026891	121026941	+	1	50	0.0413884	0.0413884	0.0413884	4.79873	4.79873	4.79873	ENSG00000285509.1:intron0001W00139	med
chr11_121030871_121030921_+_ENSG00000154114.13:intron0001W00341	ENSG00000154114.13	TBCEL	protein_coding	intron	chr11	121030871	121030921	+	1	50	0.0368801	0.0368801	0.0368801	4.87108	4.87108	4.87108	ENSG00000154114.13:intron0001W00341	med
chr11_121030871_121030921_+_ENSG00000285509.1:intron0001W00338	ENSG00000285509.1	TBCEL-TECTA	protein_coding	intron	chr11	121030871	121030921	+	1	50	0.0367805	0.0367805	0.0367805	4.87108	4.87108	4.87108	ENSG00000285509.1:intron0001W00338	med
chr11_121057468_121057518_+_ENSG00000285509.1:intron0005W01667	ENSG00000285509.1	TBCEL-TECTA	protein_coding	intron	chr11	121057468	121057518	+	1	50	0.0485798	0.0485798	0.0485798	4.68139	4.68139	4.68139	ENSG00000285509.1:intron0005W01667	med
chr11_121087557_121087607_+_ENSG00000154114.13:exon0011W03173	ENSG00000154114.13	TBCEL	protein_coding	exon	chr11	121087557	121087607	+	1	50	0.0433046	0.0433046	0.0433046	4.98021	4.98021	4.98021	ENSG00000154114.13:exon0011W03173	med
chr11_121087565_121087615_+_ENSG00000285509.1:intron0007W03172	ENSG00000285509.1	TBCEL-TECTA	protein_coding	intron	chr11	121087565	121087615	+	1	50	0.0435119	0.0435119	0.0435119	4.97519	4.97519	4.97519	ENSG00000285509.1:intron0007W03172	med
chr11_124775238_124775328_-_ENSG00000120458.13:exon0004W00438	ENSG00000120458.13	MSANTD2	protein_coding	exon	chr11	124775238	124775328	-	3	90	0.0310983	0.0370643	0.0431269	4.6311	4.79339	4.97689	ENSG00000120458.13:exon0004W00438, ENSG00000120458.13:exon0004W00439, ENSG00000120458.13:exon0004W00440	med
chr11_124777882_124777932_-_ENSG00000120458.13:intron0003W00570	ENSG00000120458.13	MSANTD2	protein_coding	intron	chr11	124777882	124777932	-	1	50	0.0448787	0.0448787	0.0448787	4.62661	4.62661	4.62661	ENSG00000120458.13:intron0003W00570	low
chr11_124780339_124780429_-_ENSG00000120458.13:intron0002W00693	ENSG00000120458.13	MSANTD2	protein_coding	intron	chr11	124780339	124780429	-	3	90	0.0192291	0.0225719	0.0264835	3.62892	4.22799	5.24029	ENSG00000120458.13:intron0002W00693, ENSG00000120458.13:intron0002W00694, ENSG00000120458.13:intron0002W00695	med
chr11_124788050_124788100_-_ENSG00000120458.13:intron0001W01079	ENSG00000120458.13	MSANTD2	protein_coding	intron	chr11	124788050	124788100	-	1	50	0.0472834	0.0472834	0.0472834	4.44685	4.44685	4.44685	ENSG00000120458.13:intron0001W01079	low
chr11_124792750_124792800_-_ENSG00000120458.13:intron0001W01314	ENSG00000120458.13	MSANTD2	protein_coding	intron	chr11	124792750	124792800	-	1	50	0.0455719	0.0455719	0.0455719	4.86743	4.86743	4.86743	ENSG00000120458.13:intron0001W01314	med
chr11_124797470_124797540_-_ENSG00000120458.13:intron0001W01550	ENSG00000120458.13	MSANTD2	protein_coding	intron	chr11	124797470	124797540	-	2	70	0.0314175	0.034097	0.0367766	2.80106	2.83013	2.85919	ENSG00000120458.13:intron0001W01550, ENSG00000120458.13:intron0001W01551	med
chr11_124798210_124798260_-_ENSG00000120458.13:intron0001W01587	ENSG00000120458.13	MSANTD2	protein_coding	intron	chr11	124798210	124798260	-	1	50	0.0483391	0.0483391	0.0483391	3.23116	3.23116	3.23116	ENSG00000120458.13:intron0001W01587	med
chr11_124998343_124998393_+_ENSG00000149548.15:intron0011W02209	ENSG00000149548.15	CCDC15	protein_coding	intron	chr11	124998343	124998393	+	1	50	0.0172857	0.0172857	0.0172857	5.41191	5.41191	5.41191	ENSG00000149548.15:intron0011W02209	med
chr11_125003663_125003713_+_ENSG00000149548.15:intron0011W02475	ENSG00000149548.15	CCDC15	protein_coding	intron	chr11	125003663	125003713	+	1	50	0.0473006	0.0473006	0.0473006	4.65871	4.65871	4.65871	ENSG00000149548.15:intron0011W02475	med
chr11_125584040_125584130_+_ENSG00000149547.15:exon0014W00738	ENSG00000149547.15	EI24	protein_coding	exon	chr11	125584040	125584130	+	3	90	3.59124e-06	0.000244969	0.000662596	2.30544	2.9696	3.91598	ENSG00000149547.15:exon0014W00738, ENSG00000149547.15:exon0014W00739, ENSG00000149547.15:exon0014W00740	med
chr11_125620811_125620941_+_ENSG00000134910.14:exon0025W01454	ENSG00000134910.14	STT3A	protein_coding	exon	chr11	125620811	125620941	+	5	130	1.22639e-15	1.5615e-06	6.24577e-06	3.59856	4.82108	5.95112	ENSG00000134910.14:exon0025W01454, ENSG00000134910.14:exon0025W01455, ENSG00000134910.14:exon0025W01456, ENSG00000134910.14:exon0025W01457, ENSG00000134910.14:exon0025W01458	low
chr11_125620951_125621021_+_ENSG00000134910.14:exon0025W01461	ENSG00000134910.14	STT3A	protein_coding	exon	chr11	125620951	125621021	+	2	70	0.0255991	0.0347538	0.0439086	2.66846	2.97556	3.28266	ENSG00000134910.14:exon0025W01461, ENSG00000134910.14:exon0025W01462	med
chr11_125621051_125621101_+_ENSG00000134910.14:exon0025W01466	ENSG00000134910.14	STT3A	protein_coding	exon	chr11	125621051	125621101	+	1	50	0.0404453	0.0404453	0.0404453	4.68584	4.68584	4.68584	ENSG00000134910.14:exon0025W01466	med
chr11_125635588_125635658_+_ENSG00000149554.14:exon0007W00522	ENSG00000149554.14	CHEK1	protein_coding	exon	chr11	125635588	125635658	+	2	70	0.00785615	0.0225466	0.0372371	4.63707	5.27833	5.9196	ENSG00000149554.14:exon0007W00522, ENSG00000149554.14:exon0007W00523	med
chr11_125636335_125636385_+_ENSG00000149554.14:intron0007W00559	ENSG00000149554.14	CHEK1	protein_coding	intron	chr11	125636335	125636385	+	1	50	0.0356357	0.0356357	0.0356357	4.78636	4.78636	4.78636	ENSG00000149554.14:intron0007W00559	med
chr11_125636635_125636685_+_ENSG00000149554.14:intron0007W00574	ENSG00000149554.14	CHEK1	protein_coding	intron	chr11	125636635	125636685	+	1	50	0.0490672	0.0490672	0.0490672	4.58918	4.58918	4.58918	ENSG00000149554.14:intron0007W00574	med
chr11_125636715_125636785_+_ENSG00000149554.14:intron0007W00578	ENSG00000149554.14	CHEK1	protein_coding	intron	chr11	125636715	125636785	+	2	70	0.0366845	0.0394925	0.0423004	4.72293	4.78315	4.84338	ENSG00000149554.14:intron0007W00578, ENSG00000149554.14:intron0007W00579	med
chr11_125638284_125638334_+_ENSG00000149554.14:intron0008W00657	ENSG00000149554.14	CHEK1	protein_coding	intron	chr11	125638284	125638334	+	1	50	0.0372623	0.0372623	0.0372623	4.88632	4.88632	4.88632	ENSG00000149554.14:intron0008W00657	high
chr11_125643064_125643114_+_ENSG00000149554.14:intron0008W00896	ENSG00000149554.14	CHEK1	protein_coding	intron	chr11	125643064	125643114	+	1	50	0.0485684	0.0485684	0.0485684	4.57953	4.57953	4.57953	ENSG00000149554.14:intron0008W00896	low
chr11_125645123_125645173_+_ENSG00000149554.14:intron0011W00998	ENSG00000149554.14	CHEK1	protein_coding	intron	chr11	125645123	125645173	+	1	50	0.0471138	0.0471138	0.0471138	4.66752	4.66752	4.66752	ENSG00000149554.14:intron0011W00998	high
chr11_125647303_125647393_+_ENSG00000149554.14:intron0011W01107	ENSG00000149554.14	CHEK1	protein_coding	intron	chr11	125647303	125647393	+	3	90	0.0253621	0.0330221	0.0443371	4.71879	4.9432	5.05619	ENSG00000149554.14:intron0011W01107, ENSG00000149554.14:intron0011W01108, ENSG00000149554.14:intron0011W01109	med
chr11_125650123_125650193_+_ENSG00000149554.14:intron0011W01248	ENSG00000149554.14	CHEK1	protein_coding	intron	chr11	125650123	125650193	+	2	70	0.0331217	0.0343819	0.0356421	4.79232	4.79335	4.79439	ENSG00000149554.14:intron0011W01248, ENSG00000149554.14:intron0011W01249	med
chr11_125655624_125655674_+_ENSG00000149554.14:exon0013W01523	ENSG00000149554.14	CHEK1	protein_coding	exon	chr11	125655624	125655674	+	1	50	0.0422669	0.0422669	0.0422669	4.68584	4.68584	4.68584	ENSG00000149554.14:exon0013W01523	med
chr11_125658047_125658097_+_ENSG00000149554.14:intron0013W01644	ENSG00000149554.14	CHEK1	protein_coding	intron	chr11	125658047	125658097	+	1	50	0.0323193	0.0323193	0.0323193	4.9072	4.9072	4.9072	ENSG00000149554.14:intron0013W01644	med
chr11_125658407_125658457_+_ENSG00000149554.14:intron0013W01662	ENSG00000149554.14	CHEK1	protein_coding	intron	chr11	125658407	125658457	+	1	50	0.0438756	0.0438756	0.0438756	4.69012	4.69012	4.69012	ENSG00000149554.14:intron0013W01662	med
chr11_125661647_125661717_+_ENSG00000149554.14:intron0013W01824	ENSG00000149554.14	CHEK1	protein_coding	intron	chr11	125661647	125661717	+	2	70	0.0281966	0.0303727	0.0325489	4.89283	4.95075	5.00867	ENSG00000149554.14:intron0013W01824, ENSG00000149554.14:intron0013W01825	med
chr11_125663047_125663097_+_ENSG00000149554.14:intron0013W01894	ENSG00000149554.14	CHEK1	protein_coding	intron	chr11	125663047	125663097	+	1	50	0.0432809	0.0432809	0.0432809	4.62437	4.62437	4.62437	ENSG00000149554.14:intron0013W01894	med
chr11_125663287_125663357_+_ENSG00000149554.14:intron0013W01906	ENSG00000149554.14	CHEK1	protein_coding	intron	chr11	125663287	125663357	+	2	70	0.0411631	0.0444508	0.0477384	4.61984	4.71051	4.80119	ENSG00000149554.14:intron0013W01906, ENSG00000149554.14:intron0013W01907	med
chr11_125663467_125663577_+_ENSG00000149554.14:intron0013W01915	ENSG00000149554.14	CHEK1	protein_coding	intron	chr11	125663467	125663577	+	4	110	0.00436622	0.0108593	0.0198801	5.3583	5.82171	6.20497	ENSG00000149554.14:intron0013W01915, ENSG00000149554.14:intron0013W01916, ENSG00000149554.14:intron0013W01917, ENSG00000149554.14:intron0013W01918	med
chr11_125663807_125663877_+_ENSG00000149554.14:intron0013W01932	ENSG00000149554.14	CHEK1	protein_coding	intron	chr11	125663807	125663877	+	2	70	0.0225231	0.0263392	0.0301552	5.03025	5.12939	5.22854	ENSG00000149554.14:intron0013W01932, ENSG00000149554.14:intron0013W01933	med
chr11_125664607_125664657_+_ENSG00000149554.14:intron0013W01972	ENSG00000149554.14	CHEK1	protein_coding	intron	chr11	125664607	125664657	+	1	50	0.0422669	0.0422669	0.0422669	4.72705	4.72705	4.72705	ENSG00000149554.14:intron0013W01972	low
chr11_125664867_125664957_+_ENSG00000149554.14:intron0013W01985	ENSG00000149554.14	CHEK1	protein_coding	intron	chr11	125664867	125664957	+	3	90	0.0169064	0.025434	0.041002	4.78246	5.19198	5.42597	ENSG00000149554.14:intron0013W01985, ENSG00000149554.14:intron0013W01986, ENSG00000149554.14:intron0013W01987	med
chr11_125665007_125665057_+_ENSG00000149554.14:intron0013W01992	ENSG00000149554.14	CHEK1	protein_coding	intron	chr11	125665007	125665057	+	1	50	0.0438568	0.0438568	0.0438568	4.70085	4.70085	4.70085	ENSG00000149554.14:intron0013W01992	med
chr11_125665227_125665277_+_ENSG00000149554.14:intron0013W02003	ENSG00000149554.14	CHEK1	protein_coding	intron	chr11	125665227	125665277	+	1	50	0.0490672	0.0490672	0.0490672	4.37642	4.37642	4.37642	ENSG00000149554.14:intron0013W02003	high
chr11_125665407_125665477_+_ENSG00000149554.14:intron0013W02012	ENSG00000149554.14	CHEK1	protein_coding	intron	chr11	125665407	125665477	+	2	70	0.0367805	0.0425751	0.0483698	4.6175	4.75223	4.88696	ENSG00000149554.14:intron0013W02012, ENSG00000149554.14:intron0013W02013	med
chr11_125665527_125665577_+_ENSG00000149554.14:intron0013W02018	ENSG00000149554.14	CHEK1	protein_coding	intron	chr11	125665527	125665577	+	1	50	0.0319878	0.0319878	0.0319878	4.99878	4.99878	4.99878	ENSG00000149554.14:intron0013W02018	med
chr11_125665687_125665757_+_ENSG00000149554.14:intron0013W02026	ENSG00000149554.14	CHEK1	protein_coding	intron	chr11	125665687	125665757	+	2	70	0.0407795	0.0414787	0.0421778	4.76107	4.76212	4.76316	ENSG00000149554.14:intron0013W02026, ENSG00000149554.14:intron0013W02027	med
chr11_125665847_125665937_+_ENSG00000149554.14:intron0013W02034	ENSG00000149554.14	CHEK1	protein_coding	intron	chr11	125665847	125665937	+	3	90	0.00688937	0.0105459	0.0149002	3.54288	3.85849	4.10996	ENSG00000149554.14:intron0013W02034, ENSG00000149554.14:intron0013W02035, ENSG00000149554.14:intron0013W02036	high
chr11_125666167_125666297_+_ENSG00000149554.14:intron0013W02050	ENSG00000149554.14	CHEK1	protein_coding	intron	chr11	125666167	125666297	+	5	130	0.0448864	0.0466786	0.0490672	2.72947	3.70518	4.62661	ENSG00000149554.14:intron0013W02050, ENSG00000149554.14:intron0013W02051, ENSG00000149554.14:intron0013W02052, ENSG00000149554.14:intron0013W02053, ENSG00000149554.14:intron0013W02054	med
chr11_125666647_125666737_+_ENSG00000149554.14:intron0013W02074	ENSG00000149554.14	CHEK1	protein_coding	intron	chr11	125666647	125666737	+	3	90	0.0408663	0.0455997	0.0492645	4.645	4.68193	4.75099	ENSG00000149554.14:intron0013W02074, ENSG00000149554.14:intron0013W02075, ENSG00000149554.14:intron0013W02076	med
chr11_125666907_125666957_+_ENSG00000149554.14:intron0013W02087	ENSG00000149554.14	CHEK1	protein_coding	intron	chr11	125666907	125666957	+	1	50	0.0438529	0.0438529	0.0438529	4.69435	4.69435	4.69435	ENSG00000149554.14:intron0013W02087	med
chr11_125666967_125667017_+_ENSG00000149554.14:intron0013W02090	ENSG00000149554.14	CHEK1	protein_coding	intron	chr11	125666967	125667017	+	1	50	0.0356921	0.0356921	0.0356921	4.91579	4.91579	4.91579	ENSG00000149554.14:intron0013W02090	med
chr11_125959575_125959625_-_ENSG00000064309.16:exon0026W00190	ENSG00000064309.16	CDON	protein_coding	exon	chr11	125959575	125959625	-	1	50	0.019075	0.019075	0.019075	2.16592	2.16592	2.16592	ENSG00000064309.16:exon0026W00190	med
chr11_125960795_125960865_-_ENSG00000064309.16:exon0026W00251	ENSG00000064309.16	CDON	protein_coding	exon	chr11	125960795	125960865	-	2	70	0.0322259	0.0326654	0.0331049	4.88224	4.90884	4.93545	ENSG00000064309.16:exon0026W00251, ENSG00000064309.16:exon0026W00252	med
chr11_126050177_126050227_-_ENSG00000064309.16:intron0004W04719	ENSG00000064309.16	CDON	protein_coding	intron	chr11	126050177	126050227	-	1	50	0.0385359	0.0385359	0.0385359	4.72087	4.72087	4.72087	ENSG00000064309.16:intron0004W04719	med
chr11_126060547_126060597_-_ENSG00000064309.16:intron0003W05238	ENSG00000064309.16	CDON	protein_coding	intron	chr11	126060547	126060597	-	1	50	0.0382119	0.0382119	0.0382119	4.84152	4.84152	4.84152	ENSG00000064309.16:intron0003W05238	med
chr11_126207473_126207543_-_ENSG00000165526.9:intron0004W00270	ENSG00000165526.9	RPUSD4	protein_coding	intron	chr11	126207473	126207543	-	2	70	0.0331377	0.0351166	0.0370955	4.86743	4.92936	4.9913	ENSG00000165526.9:intron0004W00270, ENSG00000165526.9:intron0004W00271	med
chr11_126257592_126257642_+_ENSG00000197798.9:intron0008W02294	ENSG00000197798.9	FAM118B	protein_coding	intron	chr11	126257592	126257642	+	1	50	0.0492154	0.0492154	0.0492154	4.40422	4.40422	4.40422	ENSG00000197798.9:intron0008W02294	med
chr11_12719961_12720031_+_ENSG00000187079.20:intron0002W02279	ENSG00000187079.20	TEAD1	protein_coding	intron	chr11	12719961	12720031	+	2	70	0.0295032	0.0309267	0.0323502	4.87108	4.88555	4.90003	ENSG00000187079.20:intron0002W02279, ENSG00000187079.20:intron0002W02280	high
chr11_129034813_129034863_-_ENSG00000134909.19:intron0012W03487	ENSG00000134909.19	ARHGAP32	protein_coding	intron	chr11	129034813	129034863	-	1	50	0.0422669	0.0422669	0.0422669	4.72293	4.72293	4.72293	ENSG00000134909.19:intron0012W03487	high
chr11_129224725_129224775_-_ENSG00000134909.19:intron0001W12983	ENSG00000134909.19	ARHGAP32	protein_coding	intron	chr11	129224725	129224775	-	1	50	0.0474184	0.0474184	0.0474184	4.44157	4.44157	4.44157	ENSG00000134909.19:intron0001W12983	med
chr11_129274905_129274955_-_ENSG00000134909.19:intron0001W15492	ENSG00000134909.19	ARHGAP32	protein_coding	intron	chr11	129274905	129274955	-	1	50	0.0490138	0.0490138	0.0490138	4.53349	4.53349	4.53349	ENSG00000134909.19:intron0001W15492	med
chr11_12937728_12937858_+_ENSG00000187079.20:exon0015W13169	ENSG00000187079.20	TEAD1	protein_coding	exon	chr11	12937728	12937858	+	4	130	0.00736995	0.0252784	0.0394969	4.78049	5.20087	5.93276	ENSG00000187079.20:exon0015W13169, ENSG00000187079.20:exon0015W13171, ENSG00000187079.20:exon0015W13172, ENSG00000187079.20:exon0015W13173	med
chr11_129893545_129893595_-_ENSG00000170322.15:intron0003W01494	ENSG00000170322.15	NFRKB	protein_coding	intron	chr11	129893545	129893595	-	1	50	0.04261	0.04261	0.04261	4.74687	4.74687	4.74687	ENSG00000170322.15:intron0003W01494	med
chr11_130072967_130073017_+_ENSG00000084234.18:intron0003W00243	ENSG00000084234.18	APLP2	protein_coding	intron	chr11	130072967	130073017	+	1	50	0.047887	0.047887	0.047887	4.47534	4.47534	4.47534	ENSG00000084234.18:intron0003W00243	high
chr11_130078467_130078517_+_ENSG00000084234.18:intron0003W00518	ENSG00000084234.18	APLP2	protein_coding	intron	chr11	130078467	130078517	+	1	50	0.0419657	0.0419657	0.0419657	4.75902	4.75902	4.75902	ENSG00000084234.18:intron0003W00518	high
chr11_130078587_130078637_+_ENSG00000084234.18:intron0003W00524	ENSG00000084234.18	APLP2	protein_coding	intron	chr11	130078587	130078637	+	1	50	0.0457002	0.0457002	0.0457002	4.70085	4.70085	4.70085	ENSG00000084234.18:intron0003W00524	med
chr11_130122973_130123043_+_ENSG00000084234.18:intron0012W02743	ENSG00000084234.18	APLP2	protein_coding	intron	chr11	130122973	130123043	+	2	70	0.0316301	0.0405648	0.0494996	4.57425	4.77296	4.97167	ENSG00000084234.18:intron0012W02743, ENSG00000084234.18:intron0012W02744	low
chr11_130143686_130143756_+_ENSG00000084234.18:exon0024W03781	ENSG00000084234.18	APLP2	protein_coding	exon	chr11	130143686	130143756	+	2	70	0.0471443	0.0472094	0.0472745	2.16711	2.71337	3.25964	ENSG00000084234.18:exon0024W03781, ENSG00000084234.18:exon0024W03782	med
chr11_130144206_130144256_+_ENSG00000084234.18:exon0024W03807	ENSG00000084234.18	APLP2	protein_coding	exon	chr11	130144206	130144256	+	1	50	0.0344085	0.0344085	0.0344085	2.86791	2.86791	2.86791	ENSG00000084234.18:exon0024W03807	med
chr11_130144526_130144756_+_ENSG00000084234.18:exon0024W03823	ENSG00000084234.18	APLP2	protein_coding	exon	chr11	130144526	130144756	+	9	230	4.72487e-21	0.00365944	0.0312933	1.61402	2.50536	4.50386	ENSG00000084234.18:exon0024W03823, ENSG00000084234.18:exon0024W03824, ENSG00000084234.18:exon0024W03825, ENSG00000084234.18:exon0024W03826, ENSG00000084234.18:exon0024W03828, ENSG00000084234.18:exon0024W03829, ENSG00000084234.18:exon0024W03830, ENSG00000084234.18:exon0024W03831, ENSG00000084234.18:exon0024W03832	med
chr11_130227876_130228006_-_ENSG00000196323.14:exon0007W00061	ENSG00000196323.14	ZBTB44	protein_coding	exon	chr11	130227876	130228006	-	5	130	0.0255056	0.0342336	0.0481881	4.65209	4.93955	5.13129	ENSG00000196323.14:exon0007W00061, ENSG00000196323.14:exon0007W00062, ENSG00000196323.14:exon0007W00063, ENSG00000196323.14:exon0007W00064, ENSG00000196323.14:exon0007W00065	med
chr11_130228416_130228466_-_ENSG00000196323.14:exon0007W00088	ENSG00000196323.14	ZBTB44	protein_coding	exon	chr11	130228416	130228466	-	1	50	0.020356	0.020356	0.020356	5.31725	5.31725	5.31725	ENSG00000196323.14:exon0007W00088	med
chr11_130228856_130228986_-_ENSG00000196323.14:exon0007W00110	ENSG00000196323.14	ZBTB44	protein_coding	exon	chr11	130228856	130228986	-	5	130	0.0161563	0.0250102	0.0405311	4.78636	5.19776	5.49403	ENSG00000196323.14:exon0007W00110, ENSG00000196323.14:exon0007W00111, ENSG00000196323.14:exon0007W00112, ENSG00000196323.14:exon0007W00113, ENSG00000196323.14:exon0007W00114	med
chr11_130229496_130229566_-_ENSG00000196323.14:exon0007W00142	ENSG00000196323.14	ZBTB44	protein_coding	exon	chr11	130229496	130229566	-	2	70	0.0290505	0.0300744	0.0310983	4.97689	5.01162	5.04636	ENSG00000196323.14:exon0007W00142, ENSG00000196323.14:exon0007W00143	med
chr11_130230116_130230186_-_ENSG00000196323.14:exon0007W00173	ENSG00000196323.14	ZBTB44	protein_coding	exon	chr11	130230116	130230186	-	2	70	0.0196994	0.0282314	0.0367634	3.14427	3.27514	3.40602	ENSG00000196323.14:exon0007W00173, ENSG00000196323.14:exon0007W00174	med
chr11_130230536_130230666_-_ENSG00000196323.14:exon0007W00194	ENSG00000196323.14	ZBTB44	protein_coding	exon	chr11	130230536	130230666	-	5	130	0.000752702	0.0145968	0.0344726	3.27868	4.56767	5.59572	ENSG00000196323.14:exon0007W00194, ENSG00000196323.14:exon0007W00195, ENSG00000196323.14:exon0007W00196, ENSG00000196323.14:exon0007W00197, ENSG00000196323.14:exon0007W00198	med
chr11_130230876_130230946_-_ENSG00000196323.14:exon0007W00211	ENSG00000196323.14	ZBTB44	protein_coding	exon	chr11	130230876	130230946	-	2	70	0.0131916	0.0279561	0.0427205	4.54846	5.06785	5.58723	ENSG00000196323.14:exon0007W00211, ENSG00000196323.14:exon0007W00212	med
chr11_130232176_130232226_-_ENSG00000196323.14:exon0007W00276	ENSG00000196323.14	ZBTB44	protein_coding	exon	chr11	130232176	130232226	-	1	50	0.0280648	0.0280648	0.0280648	4.98518	4.98518	4.98518	ENSG00000196323.14:exon0007W00276	med
chr11_130232976_130233046_-_ENSG00000196323.14:exon0007W00316	ENSG00000196323.14	ZBTB44	protein_coding	exon	chr11	130232976	130233046	-	2	70	0.00366048	0.0102014	0.0167423	3.88326	5.05027	6.21729	ENSG00000196323.14:exon0007W00316, ENSG00000196323.14:exon0007W00317	med
chr11_130281471_130281561_-_ENSG00000196323.14:intron0001W02740	ENSG00000196323.14	ZBTB44	protein_coding	intron	chr11	130281471	130281561	-	3	90	0.0168086	0.0217544	0.0314751	4.79232	5.10803	5.28743	ENSG00000196323.14:intron0001W02740, ENSG00000196323.14:intron0001W02741, ENSG00000196323.14:intron0001W02742	high
chr11_130300351_130300401_-_ENSG00000196323.14:intron0001W03684	ENSG00000196323.14	ZBTB44	protein_coding	intron	chr11	130300351	130300401	-	1	50	0.0397125	0.0397125	0.0397125	4.69648	4.69648	4.69648	ENSG00000196323.14:intron0001W03684	high
chr11_130305691_130305761_-_ENSG00000196323.14:intron0001W03951	ENSG00000196323.14	ZBTB44	protein_coding	intron	chr11	130305691	130305761	-	2	70	0.0324895	0.039895	0.0473006	4.62661	4.80175	4.97689	ENSG00000196323.14:intron0001W03951, ENSG00000196323.14:intron0001W03952	high
chr11_130307011_130307061_-_ENSG00000196323.14:intron0001W04017	ENSG00000196323.14	ZBTB44	protein_coding	intron	chr11	130307011	130307061	-	1	50	0.0409822	0.0409822	0.0409822	4.82513	4.82513	4.82513	ENSG00000196323.14:intron0001W04017	high
chr11_130310951_130311001_-_ENSG00000196323.14:intron0001W04214	ENSG00000196323.14	ZBTB44	protein_coding	intron	chr11	130310951	130311001	-	1	50	0.0430741	0.0430741	0.0430741	4.62885	4.62885	4.62885	ENSG00000196323.14:intron0001W04214	med
chr11_134079998_134080048_+_ENSG00000166086.13:intron0002W00547	ENSG00000166086.13	JAM3	protein_coding	intron	chr11	134079998	134080048	+	1	50	0.0312933	0.0312933	0.0312933	5.00382	5.00382	5.00382	ENSG00000166086.13:intron0002W00547	high
chr11_134091838_134091888_+_ENSG00000166086.13:intron0002W01139	ENSG00000166086.13	JAM3	protein_coding	intron	chr11	134091838	134091888	+	1	50	0.0379288	0.0379288	0.0379288	4.81514	4.81514	4.81514	ENSG00000166086.13:intron0002W01139	med
chr11_134150565_134150715_+_ENSG00000166086.13:exon0012W04075	ENSG00000166086.13	JAM3	protein_coding	exon	chr11	134150565	134150715	+	5	150	0.000571958	0.0174253	0.0487592	2.52464	3.84931	5.45655	ENSG00000166086.13:exon0012W04075, ENSG00000166086.13:exon0012W04077, ENSG00000166086.13:exon0012W04078, ENSG00000166086.13:exon0012W04079, ENSG00000166086.13:exon0012W04080	med
chr11_134186126_134186196_-_ENSG00000151503.14:intron0017W01801	ENSG00000151503.14	NCAPD3	protein_coding	intron	chr11	134186126	134186196	-	2	70	0.0233077	0.0243462	0.0253848	5.12387	5.14802	5.17217	ENSG00000151503.14:intron0017W01801, ENSG00000151503.14:intron0017W01802	med
chr11_134202678_134202768_-_ENSG00000151503.14:intron0014W02629	ENSG00000151503.14	NCAPD3	protein_coding	intron	chr11	134202678	134202768	-	3	90	0.0306114	0.0388821	0.0490672	4.41508	4.6376	4.84338	ENSG00000151503.14:intron0014W02629, ENSG00000151503.14:intron0014W02630, ENSG00000151503.14:intron0014W02631	med
chr11_134215474_134215564_-_ENSG00000151503.14:intron0006W03268	ENSG00000151503.14	NCAPD3	protein_coding	intron	chr11	134215474	134215564	-	3	90	0.03239	0.0383099	0.0455719	4.65653	4.82428	4.97856	ENSG00000151503.14:intron0006W03268, ENSG00000151503.14:intron0006W03269, ENSG00000151503.14:intron0006W03270	med
chr11_134265647_134265697_+_ENSG00000151498.12:exon0009W00604	ENSG00000151498.12	ACAD8	protein_coding	exon	chr11	134265647	134265697	+	1	50	0.0486958	0.0486958	0.0486958	4.52589	4.52589	4.52589	ENSG00000151498.12:exon0009W00604	med
chr11_13426678_13426748_-_ENSG00000148925.11:intron0005W01934	ENSG00000148925.11	BTBD10	protein_coding	intron	chr11	13426678	13426748	-	2	70	0.0393899	0.0397904	0.040191	4.68799	4.75157	4.81514	ENSG00000148925.11:intron0005W01934, ENSG00000148925.11:intron0005W01935	high
chr11_13675026_13675116_+_ENSG00000197601.13:intron0001W00319	ENSG00000197601.13	FAR1	protein_coding	intron	chr11	13675026	13675116	+	3	90	0.0292421	0.035791	0.0427168	4.74895	4.89589	5.06404	ENSG00000197601.13:intron0001W00319, ENSG00000197601.13:intron0001W00320, ENSG00000197601.13:intron0001W00321	med
chr11_13678686_13678776_+_ENSG00000197601.13:intron0001W00502	ENSG00000197601.13	FAR1	protein_coding	intron	chr11	13678686	13678776	+	3	90	0.0236719	0.0317205	0.0425478	4.71879	4.95244	5.10669	ENSG00000197601.13:intron0001W00502, ENSG00000197601.13:intron0001W00503, ENSG00000197601.13:intron0001W00504	med
chr11_13692746_13692796_+_ENSG00000197601.13:intron0001W01205	ENSG00000197601.13	FAR1	protein_coding	intron	chr11	13692746	13692796	+	1	50	0.0421778	0.0421778	0.0421778	4.76316	4.76316	4.76316	ENSG00000197601.13:intron0001W01205	med
chr11_13692886_13692936_+_ENSG00000197601.13:intron0001W01212	ENSG00000197601.13	FAR1	protein_coding	intron	chr11	13692886	13692936	+	1	50	0.0458138	0.0458138	0.0458138	4.67665	4.67665	4.67665	ENSG00000197601.13:intron0001W01212	med
chr11_13693346_13693396_+_ENSG00000197601.13:intron0001W01235	ENSG00000197601.13	FAR1	protein_coding	intron	chr11	13693346	13693396	+	1	50	0.0289489	0.0289489	0.0289489	4.95285	4.95285	4.95285	ENSG00000197601.13:intron0001W01235	low
chr11_13700887_13700977_+_ENSG00000197601.13:intron0003W01612	ENSG00000197601.13	FAR1	protein_coding	intron	chr11	13700887	13700977	+	3	90	0.0123017	0.0171441	0.0263067	5.12069	5.47554	5.66837	ENSG00000197601.13:intron0003W01612, ENSG00000197601.13:intron0003W01613, ENSG00000197601.13:intron0003W01614	med
chr11_13702087_13702137_+_ENSG00000197601.13:intron0003W01672	ENSG00000197601.13	FAR1	protein_coding	intron	chr11	13702087	13702137	+	1	50	0.0206632	0.0206632	0.0206632	5.2941	5.2941	5.2941	ENSG00000197601.13:intron0003W01672	med
chr11_13702887_13702977_+_ENSG00000197601.13:intron0003W01712	ENSG00000197601.13	FAR1	protein_coding	intron	chr11	13702887	13702977	+	3	90	0.0102453	0.0167098	0.0274788	5.10968	5.49201	5.74189	ENSG00000197601.13:intron0003W01712, ENSG00000197601.13:intron0003W01713, ENSG00000197601.13:intron0003W01714	med
chr11_13702987_13703037_+_ENSG00000197601.13:intron0003W01717	ENSG00000197601.13	FAR1	protein_coding	intron	chr11	13702987	13703037	+	1	50	0.0455719	0.0455719	0.0455719	4.65653	4.65653	4.65653	ENSG00000197601.13:intron0003W01717	med
chr11_13703167_13703237_+_ENSG00000197601.13:intron0003W01726	ENSG00000197601.13	FAR1	protein_coding	intron	chr11	13703167	13703237	+	2	70	0.0398895	0.0433107	0.0467318	1.81217	2.06349	2.31481	ENSG00000197601.13:intron0003W01726, ENSG00000197601.13:intron0003W01727	med
chr11_13703347_13703397_+_ENSG00000197601.13:intron0003W01735	ENSG00000197601.13	FAR1	protein_coding	intron	chr11	13703347	13703397	+	1	50	0.0438529	0.0438529	0.0438529	4.69648	4.69648	4.69648	ENSG00000197601.13:intron0003W01735	med
chr11_13705047_13705117_+_ENSG00000197601.13:intron0003W01820	ENSG00000197601.13	FAR1	protein_coding	intron	chr11	13705047	13705117	+	2	70	0.0239525	0.024338	0.0247235	5.15404	5.16666	5.17927	ENSG00000197601.13:intron0003W01820, ENSG00000197601.13:intron0003W01821	med
chr11_13705727_13705777_+_ENSG00000197601.13:intron0003W01854	ENSG00000197601.13	FAR1	protein_coding	intron	chr11	13705727	13705777	+	1	50	0.0380912	0.0380912	0.0380912	4.80941	4.80941	4.80941	ENSG00000197601.13:intron0003W01854	med
chr11_13706067_13706217_+_ENSG00000197601.13:intron0003W01871	ENSG00000197601.13	FAR1	protein_coding	intron	chr11	13706067	13706217	+	5	150	0.0255208	0.0353482	0.0438529	4.72498	4.9055	5.13728	ENSG00000197601.13:intron0003W01871, ENSG00000197601.13:intron0003W01872, ENSG00000197601.13:intron0003W01873, ENSG00000197601.13:intron0003W01875, ENSG00000197601.13:intron0003W01876	med
chr11_13706247_13706317_+_ENSG00000197601.13:intron0003W01880	ENSG00000197601.13	FAR1	protein_coding	intron	chr11	13706247	13706317	+	2	70	0.0114475	0.0126887	0.0139298	5.55342	5.63003	5.70664	ENSG00000197601.13:intron0003W01880, ENSG00000197601.13:intron0003W01881	med
chr11_13706467_13706557_+_ENSG00000197601.13:intron0003W01891	ENSG00000197601.13	FAR1	protein_coding	intron	chr11	13706467	13706557	+	3	90	0.00688937	0.0258664	0.0394584	4.81514	5.19765	5.95536	ENSG00000197601.13:intron0003W01891, ENSG00000197601.13:intron0003W01892, ENSG00000197601.13:intron0003W01893	med
chr11_13706607_13706677_+_ENSG00000197601.13:intron0003W01898	ENSG00000197601.13	FAR1	protein_coding	intron	chr11	13706607	13706677	+	2	70	0.0382523	0.0435153	0.0487782	4.82964	4.97938	5.12912	ENSG00000197601.13:intron0003W01898, ENSG00000197601.13:intron0003W01899	med
chr11_13713704_13713814_+_ENSG00000197601.13:intron0008W02252	ENSG00000197601.13	FAR1	protein_coding	intron	chr11	13713704	13713814	+	4	110	0.0232329	0.0321051	0.0438568	4.69012	4.97788	5.23891	ENSG00000197601.13:intron0008W02252, ENSG00000197601.13:intron0008W02253, ENSG00000197601.13:intron0008W02254, ENSG00000197601.13:intron0008W02255	med
chr11_13713884_13713954_+_ENSG00000197601.13:intron0008W02261	ENSG00000197601.13	FAR1	protein_coding	intron	chr11	13713884	13713954	+	2	70	0.00946675	0.0102844	0.011102	5.7268	5.75747	5.78814	ENSG00000197601.13:intron0008W02261, ENSG00000197601.13:intron0008W02262	med
chr11_13714104_13714174_+_ENSG00000197601.13:intron0008W02272	ENSG00000197601.13	FAR1	protein_coding	intron	chr11	13714104	13714174	+	2	70	0.0394008	0.0424864	0.0455719	4.65653	4.71949	4.78246	ENSG00000197601.13:intron0008W02272, ENSG00000197601.13:intron0008W02273	med
chr11_13714404_13714494_+_ENSG00000197601.13:intron0008W02287	ENSG00000197601.13	FAR1	protein_coding	intron	chr11	13714404	13714494	+	3	90	0.022601	0.0311658	0.0468956	4.48566	4.95656	5.24978	ENSG00000197601.13:intron0008W02287, ENSG00000197601.13:intron0008W02288, ENSG00000197601.13:intron0008W02289	med
chr11_13715560_13715610_+_ENSG00000197601.13:intron0009W02345	ENSG00000197601.13	FAR1	protein_coding	intron	chr11	13715560	13715610	+	1	50	0.0487991	0.0487991	0.0487991	4.55548	4.55548	4.55548	ENSG00000197601.13:intron0009W02345	med
chr11_13715660_13715730_+_ENSG00000197601.13:intron0009W02350	ENSG00000197601.13	FAR1	protein_coding	intron	chr11	13715660	13715730	+	2	70	0.0332659	0.0350333	0.0368007	2.84128	3.89707	4.95285	ENSG00000197601.13:intron0009W02350, ENSG00000197601.13:intron0009W02351	med
chr11_13716363_13716433_+_ENSG00000197601.13:intron0010W02385	ENSG00000197601.13	FAR1	protein_coding	intron	chr11	13716363	13716433	+	2	70	0.0183105	0.0216342	0.0249579	5.1807	5.27782	5.37495	ENSG00000197601.13:intron0010W02385, ENSG00000197601.13:intron0010W02386	med
chr11_13716743_13716813_+_ENSG00000197601.13:intron0010W02404	ENSG00000197601.13	FAR1	protein_coding	intron	chr11	13716743	13716813	+	2	70	0.0184531	0.0220407	0.0256282	5.1269	5.20716	5.28743	ENSG00000197601.13:intron0010W02404, ENSG00000197601.13:intron0010W02405	med
chr11_13717883_13717933_+_ENSG00000197601.13:intron0010W02461	ENSG00000197601.13	FAR1	protein_coding	intron	chr11	13717883	13717933	+	1	50	0.0194332	0.0194332	0.0194332	5.32929	5.32929	5.32929	ENSG00000197601.13:intron0010W02461	med
chr11_13718563_13718633_+_ENSG00000197601.13:intron0010W02495	ENSG00000197601.13	FAR1	protein_coding	intron	chr11	13718563	13718633	+	2	70	0.0206632	0.0252738	0.0298844	5.0103	5.15017	5.29004	ENSG00000197601.13:intron0010W02495, ENSG00000197601.13:intron0010W02496	med
chr11_13718683_13718733_+_ENSG00000197601.13:intron0010W02501	ENSG00000197601.13	FAR1	protein_coding	intron	chr11	13718683	13718733	+	1	50	0.0342242	0.0342242	0.0342242	4.90179	4.90179	4.90179	ENSG00000197601.13:intron0010W02501	med
chr11_13719303_13719373_+_ENSG00000197601.13:intron0010W02532	ENSG00000197601.13	FAR1	protein_coding	intron	chr11	13719303	13719373	+	2	70	0.0424581	0.0457627	0.0490672	4.61264	4.69241	4.77217	ENSG00000197601.13:intron0010W02532, ENSG00000197601.13:intron0010W02533	med
chr11_13719863_13719902_+_ENSG00000197601.13:intron0010W02560	ENSG00000197601.13	FAR1	protein_coding	intron	chr11	13719863	13719902	+	1	39	0.0469439	0.0469439	0.0469439	4.20492	4.20492	4.20492	ENSG00000197601.13:intron0010W02560	low
chr11_13720082_13720232_+_ENSG00000197601.13:exon0011W02571	ENSG00000197601.13	FAR1	protein_coding	exon	chr11	13720082	13720232	+	6	150	0.0163217	0.0230867	0.0382119	4.80941	5.23828	5.44803	ENSG00000197601.13:exon0011W02571, ENSG00000197601.13:exon0011W02572, ENSG00000197601.13:exon0011W02573, ENSG00000197601.13:exon0011W02574, ENSG00000197601.13:exon0011W02575, ENSG00000197601.13:exon0011W02576	med
chr11_13720282_13720332_+_ENSG00000197601.13:exon0011W02581	ENSG00000197601.13	FAR1	protein_coding	exon	chr11	13720282	13720332	+	1	50	0.0380912	0.0380912	0.0380912	4.80941	4.80941	4.80941	ENSG00000197601.13:exon0011W02581	med
chr11_13720382_13720432_+_ENSG00000197601.13:exon0011W02586	ENSG00000197601.13	FAR1	protein_coding	exon	chr11	13720382	13720432	+	1	50	0.0437984	0.0437984	0.0437984	4.69648	4.69648	4.69648	ENSG00000197601.13:exon0011W02586	med
chr11_13720442_13720612_+_ENSG00000197601.13:exon0011W02589	ENSG00000197601.13	FAR1	protein_coding	exon	chr11	13720442	13720612	+	7	170	0.00885809	0.0284224	0.0468509	3.74519	4.80459	5.82381	ENSG00000197601.13:exon0011W02589, ENSG00000197601.13:exon0011W02590, ENSG00000197601.13:exon0011W02591, ENSG00000197601.13:exon0011W02592, ENSG00000197601.13:exon0011W02593, ENSG00000197601.13:exon0011W02594, ENSG00000197601.13:exon0011W02595	med
chr11_13720642_13720692_+_ENSG00000197601.13:exon0011W02599	ENSG00000197601.13	FAR1	protein_coding	exon	chr11	13720642	13720692	+	1	50	0.0386029	0.0386029	0.0386029	4.83776	4.83776	4.83776	ENSG00000197601.13:exon0011W02599	med
chr11_13720802_13720892_+_ENSG00000197601.13:exon0011W02607	ENSG00000197601.13	FAR1	protein_coding	exon	chr11	13720802	13720892	+	3	90	0.00324181	0.010715	0.021458	3.74302	5.32172	6.30788	ENSG00000197601.13:exon0011W02607, ENSG00000197601.13:exon0011W02608, ENSG00000197601.13:exon0011W02609	med
chr11_13721082_13721172_+_ENSG00000197601.13:exon0011W02621	ENSG00000197601.13	FAR1	protein_coding	exon	chr11	13721082	13721172	+	3	90	0.0216305	0.0352704	0.0473006	4.66306	4.94009	5.28613	ENSG00000197601.13:exon0011W02621, ENSG00000197601.13:exon0011W02622, ENSG00000197601.13:exon0011W02623	med
chr11_13721182_13721252_+_ENSG00000197601.13:exon0011W02626	ENSG00000197601.13	FAR1	protein_coding	exon	chr11	13721182	13721252	+	2	70	0.00784612	0.0203177	0.0327893	4.75907	5.32365	5.88824	ENSG00000197601.13:exon0011W02626, ENSG00000197601.13:exon0011W02627	med
chr11_13723819_13723889_+_ENSG00000197601.13:intron0011W02758	ENSG00000197601.13	FAR1	protein_coding	intron	chr11	13723819	13723889	+	2	70	0.0301413	0.0387209	0.0473006	4.62661	4.83001	5.03341	ENSG00000197601.13:intron0011W02758, ENSG00000197601.13:intron0011W02759	high
chr11_13725899_13725969_+_ENSG00000197601.13:intron0011W02862	ENSG00000197601.13	FAR1	protein_coding	intron	chr11	13725899	13725969	+	2	70	0.0203086	0.020473	0.0206374	5.3255	5.3255	5.3255	ENSG00000197601.13:intron0011W02862, ENSG00000197601.13:intron0011W02863	med
chr11_13729171_13729301_+_ENSG00000197601.13:exon0013W03025	ENSG00000197601.13	FAR1	protein_coding	exon	chr11	13729171	13729301	+	5	130	0.000151588	0.0102852	0.0455441	4.44446	6.27384	7.414	ENSG00000197601.13:exon0013W03025, ENSG00000197601.13:exon0013W03026, ENSG00000197601.13:exon0013W03027, ENSG00000197601.13:exon0013W03028, ENSG00000197601.13:exon0013W03029	med
chr11_13729911_13730001_+_ENSG00000197601.13:exon0013W03062	ENSG00000197601.13	FAR1	protein_coding	exon	chr11	13729911	13730001	+	3	90	0.0149608	0.0207151	0.0239728	5.17645	5.30715	5.53948	ENSG00000197601.13:exon0013W03062, ENSG00000197601.13:exon0013W03063, ENSG00000197601.13:exon0013W03064	med
chr11_13730971_13731061_+_ENSG00000197601.13:exon0013W03115	ENSG00000197601.13	FAR1	protein_coding	exon	chr11	13730971	13731061	+	3	90	0.0142898	0.0179571	0.0221475	5.26936	5.42231	5.57043	ENSG00000197601.13:exon0013W03115, ENSG00000197601.13:exon0013W03116, ENSG00000197601.13:exon0013W03117	med
chr11_13731351_13731461_+_ENSG00000197601.13:exon0013W03134	ENSG00000197601.13	FAR1	protein_coding	exon	chr11	13731351	13731461	+	4	110	0.0045309	0.0184306	0.0318771	1.32044	4.19905	6.16965	ENSG00000197601.13:exon0013W03134, ENSG00000197601.13:exon0013W03135, ENSG00000197601.13:exon0013W03136, ENSG00000197601.13:exon0013W03137	med
chr11_14279944_14279994_-_ENSG00000133818.14:intron0012W00102	ENSG00000133818.14	RRAS2	protein_coding	intron	chr11	14279944	14279994	-	1	50	0.0431499	0.0431499	0.0431499	4.65871	4.65871	4.65871	ENSG00000133818.14:intron0012W00102	low
chr11_14324217_14324287_-_ENSG00000133818.14:intron0007W02316	ENSG00000133818.14	RRAS2	protein_coding	intron	chr11	14324217	14324287	-	2	70	0.0299302	0.0326751	0.0354199	4.87288	4.93917	5.00545	ENSG00000133818.14:intron0007W02316, ENSG00000133818.14:intron0007W02317	med
chr11_14336257_14336307_-_ENSG00000133818.14:intron0007W02918	ENSG00000133818.14	RRAS2	protein_coding	intron	chr11	14336257	14336307	-	1	50	0.0488068	0.0488068	0.0488068	4.52838	4.52838	4.52838	ENSG00000133818.14:intron0007W02918	med
chr11_14457525_14457575_-_ENSG00000129083.13:exon0024W00704	ENSG00000129083.13	COPB1	protein_coding	exon	chr11	14457525	14457575	-	1	50	0.0465531	0.0465531	0.0465531	4.58918	4.58918	4.58918	ENSG00000129083.13:exon0024W00704	med
chr11_14504953_14505003_-_ENSG00000129084.18:exon0010W00005	ENSG00000129084.18	PSMA1	protein_coding	exon	chr11	14504953	14505003	-	1	50	0.0390879	0.0390879	0.0390879	5.035	5.035	5.035	ENSG00000129084.18:exon0010W00005	med
chr11_14504965_14505015_-_ENSG00000256206.2:intron0009W00560	ENSG00000256206.2	ENSG00000256206	protein_coding	intron	chr11	14504965	14505015	-	1	50	0.0283928	0.0283928	0.0283928	5.28873	5.28873	5.28873	ENSG00000256206.2:intron0009W00560	med
chr11_14511371_14511421_-_ENSG00000129084.18:intron0007W00326	ENSG00000129084.18	PSMA1	protein_coding	intron	chr11	14511371	14511421	-	1	50	0.0347647	0.0347647	0.0347647	4.9232	4.9232	4.9232	ENSG00000129084.18:intron0007W00326	high
chr11_14511371_14511441_-_ENSG00000256206.2:intron0006W00881	ENSG00000256206.2	ENSG00000256206	protein_coding	intron	chr11	14511371	14511441	-	2	70	0.0332659	0.0415088	0.0497518	4.58447	4.75383	4.9232	ENSG00000256206.2:intron0006W00881, ENSG00000256206.2:intron0006W00882	med
chr11_14511551_14511601_-_ENSG00000256206.2:intron0006W00890	ENSG00000256206.2	ENSG00000256206	protein_coding	intron	chr11	14511551	14511601	-	1	50	0.0490672	0.0490672	0.0490672	4.60083	4.60083	4.60083	ENSG00000256206.2:intron0006W00890	high
chr11_14514039_14514129_-_ENSG00000129084.18:exon0007W00459	ENSG00000129084.18	PSMA1	protein_coding	exon	chr11	14514039	14514129	-	3	90	0.0227379	0.0313294	0.0393312	4.85533	5.0371	5.25719	ENSG00000129084.18:exon0007W00459, ENSG00000129084.18:exon0007W00460, ENSG00000129084.18:exon0007W00461	med
chr11_14514039_14514129_-_ENSG00000256206.2:intron0005W01014	ENSG00000256206.2	ENSG00000256206	protein_coding	intron	chr11	14514039	14514129	-	3	90	0.0218206	0.0299773	0.0375968	4.85533	5.0371	5.25719	ENSG00000256206.2:intron0005W01014, ENSG00000256206.2:intron0005W01015, ENSG00000256206.2:intron0005W01016	med
chr11_1460447_1460497_+_ENSG00000174672.16:intron0025W03527	ENSG00000174672.16	BRSK2	protein_coding	intron	chr11	1460447	1460497	+	1	50	0.0498386	0.0498386	0.0498386	3.15985	3.15985	3.15985	ENSG00000174672.16:intron0025W03527	high
chr11_14647893_14647983_+_ENSG00000152270.9:intron0001W00205	ENSG00000152270.9	PDE3B	protein_coding	intron	chr11	14647893	14647983	+	3	90	0.0114205	0.021255	0.0331132	3.4734	4.83922	5.67551	ENSG00000152270.9:intron0001W00205, ENSG00000152270.9:intron0001W00206, ENSG00000152270.9:intron0001W00207	med
chr11_14648713_14648803_+_ENSG00000152270.9:intron0001W00246	ENSG00000152270.9	PDE3B	protein_coding	intron	chr11	14648713	14648803	+	3	90	0.0267256	0.0341231	0.0473037	4.55066	4.92021	5.12983	ENSG00000152270.9:intron0001W00246, ENSG00000152270.9:intron0001W00247, ENSG00000152270.9:intron0001W00248	med
chr11_14650033_14650103_+_ENSG00000152270.9:intron0001W00312	ENSG00000152270.9	PDE3B	protein_coding	intron	chr11	14650033	14650103	+	2	70	0.0354253	0.0388863	0.0423474	4.75902	4.81965	4.88027	ENSG00000152270.9:intron0001W00312, ENSG00000152270.9:intron0001W00313	med
chr11_14670353_14670423_+_ENSG00000152270.9:intron0001W01328	ENSG00000152270.9	PDE3B	protein_coding	intron	chr11	14670353	14670423	+	2	70	0.0263067	0.026333	0.0263594	5.02865	5.06842	5.10818	ENSG00000152270.9:intron0001W01328, ENSG00000152270.9:intron0001W01329	med
chr11_14683753_14683803_+_ENSG00000152270.9:intron0001W01998	ENSG00000152270.9	PDE3B	protein_coding	intron	chr11	14683753	14683803	+	1	50	0.0422669	0.0422669	0.0422669	4.72705	4.72705	4.72705	ENSG00000152270.9:intron0001W01998	med
chr11_14695333_14695403_+_ENSG00000152270.9:intron0001W02577	ENSG00000152270.9	PDE3B	protein_coding	intron	chr11	14695333	14695403	+	2	70	0.0349369	0.0358587	0.0367805	4.85963	4.87529	4.89095	ENSG00000152270.9:intron0001W02577, ENSG00000152270.9:intron0001W02578	med
chr11_14704406_14704456_+_ENSG00000152270.9:intron0003W03031	ENSG00000152270.9	PDE3B	protein_coding	intron	chr11	14704406	14704456	+	1	50	0.0447759	0.0447759	0.0447759	4.51853	4.51853	4.51853	ENSG00000152270.9:intron0003W03031	med
chr11_14790302_14790372_+_ENSG00000152270.9:intron0006W07325	ENSG00000152270.9	PDE3B	protein_coding	intron	chr11	14790302	14790372	+	2	70	0.040219	0.0437598	0.0473006	4.65871	4.68979	4.72087	ENSG00000152270.9:intron0006W07325, ENSG00000152270.9:intron0006W07326	low
chr11_1583103_1583153_+_ENSG00000233930.4:intron0004W00589	ENSG00000233930.4	KRTAP5-AS1	lncRNA	intron	chr11	1583103	1583153	+	1	50	0.0473185	0.0473185	0.0473185	4.67906	4.67906	4.67906	ENSG00000233930.4:intron0004W00589	high
chr11_16743381_16743431_+_ENSG00000110696.10:intron0003W06514	ENSG00000110696.10	C11orf58	protein_coding	intron	chr11	16743381	16743431	+	1	50	0.0473006	0.0473006	0.0473006	4.55066	4.55066	4.55066	ENSG00000110696.10:intron0003W06514	med
chr11_16755390_16755540_+_ENSG00000110696.10:exon0008W07114	ENSG00000110696.10	C11orf58	protein_coding	exon	chr11	16755390	16755540	+	6	150	0.00811078	0.0298256	0.0473929	4.40045	5.02506	5.8889	ENSG00000110696.10:exon0008W07114, ENSG00000110696.10:exon0008W07115, ENSG00000110696.10:exon0008W07116, ENSG00000110696.10:exon0008W07117, ENSG00000110696.10:exon0008W07118, ENSG00000110696.10:exon0008W07119	med
chr11_16755550_16755620_+_ENSG00000110696.10:exon0008W07122	ENSG00000110696.10	C11orf58	protein_coding	exon	chr11	16755550	16755620	+	2	70	0.0308823	0.0332388	0.0355952	4.78832	4.8985	5.00867	ENSG00000110696.10:exon0008W07122, ENSG00000110696.10:exon0008W07123	med
chr11_16755670_16755880_+_ENSG00000110696.10:exon0008W07128	ENSG00000110696.10	C11orf58	protein_coding	exon	chr11	16755670	16755880	+	9	210	0.00040961	0.00941556	0.0382119	4.62142	5.6747	6.62326	ENSG00000110696.10:exon0008W07128, ENSG00000110696.10:exon0008W07129, ENSG00000110696.10:exon0008W07130, ENSG00000110696.10:exon0008W07131, ENSG00000110696.10:exon0008W07132, ENSG00000110696.10:exon0008W07133, ENSG00000110696.10:exon0008W07134, ENSG00000110696.10:exon0008W07135, ENSG00000110696.10:exon0008W07136	med
chr11_16755950_16756060_+_ENSG00000110696.10:exon0008W07142	ENSG00000110696.10	C11orf58	protein_coding	exon	chr11	16755950	16756060	+	4	110	0.03239	0.0363479	0.0448078	4.62212	4.86168	4.97689	ENSG00000110696.10:exon0008W07142, ENSG00000110696.10:exon0008W07143, ENSG00000110696.10:exon0008W07144, ENSG00000110696.10:exon0008W07145	med
chr11_16757010_16757100_+_ENSG00000110696.10:exon0008W07195	ENSG00000110696.10	C11orf58	protein_coding	exon	chr11	16757010	16757100	+	3	90	0.0232885	0.0313493	0.0381367	4.62304	4.86488	5.20853	ENSG00000110696.10:exon0008W07195, ENSG00000110696.10:exon0008W07196, ENSG00000110696.10:exon0008W07197	med
chr11_16757270_16757320_+_ENSG00000110696.10:exon0008W07208	ENSG00000110696.10	C11orf58	protein_coding	exon	chr11	16757270	16757320	+	1	50	0.0438568	0.0438568	0.0438568	4.74255	4.74255	4.74255	ENSG00000110696.10:exon0008W07208	med
chr11_17130167_17130257_-_ENSG00000011405.14:intron0015W02620	ENSG00000011405.14	PIK3C2A	protein_coding	intron	chr11	17130167	17130257	-	3	90	0.0225301	0.0264998	0.0295333	2.35974	2.82686	3.11046	ENSG00000011405.14:intron0015W02620, ENSG00000011405.14:intron0015W02621, ENSG00000011405.14:intron0015W02622	med
chr11_17135359_17135409_-_ENSG00000011405.14:intron0012W02879	ENSG00000011405.14	PIK3C2A	protein_coding	intron	chr11	17135359	17135409	-	1	50	0.0410487	0.0410487	0.0410487	4.74895	4.74895	4.74895	ENSG00000011405.14:intron0012W02879	med
chr11_17135459_17135529_-_ENSG00000011405.14:intron0012W02884	ENSG00000011405.14	PIK3C2A	protein_coding	intron	chr11	17135459	17135529	-	2	70	0.0303276	0.0349308	0.0395339	4.83177	4.91613	5.0005	ENSG00000011405.14:intron0012W02884, ENSG00000011405.14:intron0012W02885	med
chr11_17135719_17135789_-_ENSG00000011405.14:intron0012W02897	ENSG00000011405.14	PIK3C2A	protein_coding	intron	chr11	17135719	17135789	-	2	70	0.016578	0.0170874	0.0175968	5.34003	5.39896	5.45789	ENSG00000011405.14:intron0012W02897, ENSG00000011405.14:intron0012W02898	med
chr11_17136339_17136389_-_ENSG00000011405.14:intron0012W02928	ENSG00000011405.14	PIK3C2A	protein_coding	intron	chr11	17136339	17136389	-	1	50	0.0490672	0.0490672	0.0490672	4.61264	4.61264	4.61264	ENSG00000011405.14:intron0012W02928	med
chr11_17331651_17331701_+_ENSG00000070081.18:exon0028W06175	ENSG00000070081.18	NUCB2	protein_coding	exon	chr11	17331651	17331701	+	1	50	0.0438568	0.0438568	0.0438568	4.69223	4.69223	4.69223	ENSG00000070081.18:exon0028W06175	med
chr11_17844333_17844383_-_ENSG00000129158.11:intron0022W02815	ENSG00000129158.11	SERGEF	protein_coding	intron	chr11	17844333	17844383	-	1	50	0.0485038	0.0485038	0.0485038	4.56023	4.56023	4.56023	ENSG00000129158.11:intron0022W02815	med
chr11_17859121_17859191_-_ENSG00000129158.11:intron0021W03554	ENSG00000129158.11	SERGEF	protein_coding	intron	chr11	17859121	17859191	-	2	70	0.0345223	0.0406238	0.0467253	4.6498	4.77224	4.89468	ENSG00000129158.11:intron0021W03554, ENSG00000129158.11:intron0021W03555	med
chr11_17933626_17933696_-_ENSG00000129158.11:intron0014W07279	ENSG00000129158.11	SERGEF	protein_coding	intron	chr11	17933626	17933696	-	2	70	0.03096	0.0352278	0.0394955	4.74255	4.88311	5.02366	ENSG00000129158.11:intron0014W07279, ENSG00000129158.11:intron0014W07280	med
chr11_17957732_17957782_-_ENSG00000129158.11:intron0013W08484	ENSG00000129158.11	SERGEF	protein_coding	intron	chr11	17957732	17957782	-	1	50	0.0457002	0.0457002	0.0457002	4.65433	4.65433	4.65433	ENSG00000129158.11:intron0013W08484	med
chr11_17978256_17978306_-_ENSG00000129158.11:intron0012W09510	ENSG00000129158.11	SERGEF	protein_coding	intron	chr11	17978256	17978306	-	1	50	0.0465879	0.0465879	0.0465879	4.47263	4.47263	4.47263	ENSG00000129158.11:intron0012W09510	low
chr11_18009036_18009086_-_ENSG00000129158.11:intron0002W11050	ENSG00000129158.11	SERGEF	protein_coding	intron	chr11	18009036	18009086	-	1	50	0.0487991	0.0487991	0.0487991	4.56753	4.56753	4.56753	ENSG00000129158.11:intron0002W11050	med
chr11_18009036_18009086_-_ENSG00000255448.1:intron0002W00428	ENSG00000255448.1	ENSG00000255448	lncRNA	intron	chr11	18009036	18009086	-	1	50	0.0470148	0.0470148	0.0470148	4.56753	4.56753	4.56753	ENSG00000255448.1:intron0002W00428	med
chr11_18010482_18010552_-_ENSG00000129158.11:intron0001W11123	ENSG00000129158.11	SERGEF	protein_coding	intron	chr11	18010482	18010552	-	2	70	0.0428053	0.0462056	0.049606	4.78246	4.87105	4.95964	ENSG00000129158.11:intron0001W11123, ENSG00000129158.11:intron0001W11124	med
chr11_18010496_18010546_-_ENSG00000255448.1:intron0002W00501	ENSG00000255448.1	ENSG00000255448	lncRNA	intron	chr11	18010496	18010546	-	1	50	0.0404181	0.0404181	0.0404181	5.0103	5.0103	5.0103	ENSG00000255448.1:intron0002W00501	med
chr11_18086691_18086741_-_ENSG00000166788.10:intron0010W00838	ENSG00000166788.10	SAAL1	protein_coding	intron	chr11	18086691	18086741	-	1	50	0.0475494	0.0475494	0.0475494	4.54818	4.54818	4.54818	ENSG00000166788.10:intron0010W00838	high
chr11_18343218_18343268_+_ENSG00000110768.12:intron0008W01045	ENSG00000110768.12	GTF2H1	protein_coding	intron	chr11	18343218	18343268	+	1	50	0.0367656	0.0367656	0.0367656	4.69435	4.69435	4.69435	ENSG00000110768.12:intron0008W01045	med
chr11_18589215_18589285_+_ENSG00000247595.5:intron0001W00023	ENSG00000247595.5	SPTY2D1OS	protein_coding	intron	chr11	18589215	18589285	+	2	70	0.0356741	0.0357659	0.0358578	4.68364	4.68474	4.68584	ENSG00000247595.5:intron0001W00023, ENSG00000247595.5:intron0001W00024	med
chr11_20391586_20391656_+_ENSG00000185238.13:intron0002W00202	ENSG00000185238.13	PRMT3	protein_coding	intron	chr11	20391586	20391656	+	2	70	0.0247478	0.027824	0.0309002	4.98688	5.08452	5.18215	ENSG00000185238.13:intron0002W00202, ENSG00000185238.13:intron0002W00203	med
chr11_20392600_20392670_+_ENSG00000185238.13:intron0003W00252	ENSG00000185238.13	PRMT3	protein_coding	intron	chr11	20392600	20392670	+	2	70	0.0298844	0.0314946	0.0331049	4.92668	4.93107	4.93545	ENSG00000185238.13:intron0003W00252, ENSG00000185238.13:intron0003W00253	med
chr11_20392800_20392850_+_ENSG00000185238.13:intron0003W00262	ENSG00000185238.13	PRMT3	protein_coding	intron	chr11	20392800	20392850	+	1	50	0.0419728	0.0419728	0.0419728	4.65433	4.65433	4.65433	ENSG00000185238.13:intron0003W00262	med
chr11_20403424_20403494_+_ENSG00000185238.13:intron0008W00793	ENSG00000185238.13	PRMT3	protein_coding	intron	chr11	20403424	20403494	+	2	70	0.0344397	0.0344502	0.0344608	4.89468	4.91068	4.92668	ENSG00000185238.13:intron0008W00793, ENSG00000185238.13:intron0008W00794	high
chr11_20407225_20407275_+_ENSG00000185238.13:exon0009W00983	ENSG00000185238.13	PRMT3	protein_coding	exon	chr11	20407225	20407275	+	1	50	0.0272654	0.0272654	0.0272654	5.08015	5.08015	5.08015	ENSG00000185238.13:exon0009W00983	high
chr11_20407385_20407455_+_ENSG00000185238.13:exon0009W00991	ENSG00000185238.13	PRMT3	protein_coding	exon	chr11	20407385	20407455	+	2	70	0.0279187	0.0338422	0.0397656	4.77849	4.93957	5.10066	ENSG00000185238.13:exon0009W00991, ENSG00000185238.13:exon0009W00992	med
chr11_20503134_20503204_+_ENSG00000185238.13:intron0015W05779	ENSG00000185238.13	PRMT3	protein_coding	intron	chr11	20503134	20503204	+	2	70	0.0168248	0.0201695	0.0235142	5.22571	5.32701	5.42832	ENSG00000185238.13:intron0015W05779, ENSG00000185238.13:intron0015W05780	med
chr11_2130551_2130621_-_ENSG00000167244.21:exon0007W00073	ENSG00000167244.21	IGF2	protein_coding	exon	chr11	2130551	2130621	-	2	70	0.0291471	0.0330626	0.036978	4.68364	4.7873	4.89095	ENSG00000167244.21:exon0007W00073, ENSG00000167244.21:exon0007W00074	med
chr11_2130551_2130621_-_ENSG00000284779.2:exon0007W00073	ENSG00000284779.2	ENSG00000284779	protein_coding	exon	chr11	2130551	2130621	-	2	70	0.028045	0.0325115	0.036978	4.68364	4.7873	4.89095	ENSG00000284779.2:exon0007W00073, ENSG00000284779.2:exon0007W00074	med
chr11_22000918_22000968_+_ENSG00000171714.13:intron0012W10913	ENSG00000171714.13	ANO5	protein_coding	intron	chr11	22000918	22000968	+	1	50	0.0451376	0.0451376	0.0451376	4.49332	4.49332	4.49332	ENSG00000171714.13:intron0012W10913	med
chr11_22217560_22217610_+_ENSG00000171714.13:intron0018W21746	ENSG00000171714.13	ANO5	protein_coding	intron	chr11	22217560	22217610	+	1	50	0.0342152	0.0342152	0.0342152	4.90537	4.90537	4.90537	ENSG00000171714.13:intron0018W21746	med
chr11_22263203_22263273_+_ENSG00000171714.13:intron0033W24026	ENSG00000171714.13	ANO5	protein_coding	intron	chr11	22263203	22263273	+	2	70	0.0372411	0.0408053	0.0443696	4.68584	4.71739	4.74895	ENSG00000171714.13:intron0033W24026, ENSG00000171714.13:intron0033W24027	med
chr11_22278533_22278583_+_ENSG00000171714.13:intron0038W24791	ENSG00000171714.13	ANO5	protein_coding	intron	chr11	22278533	22278583	+	1	50	0.042312	0.042312	0.042312	4.73127	4.73127	4.73127	ENSG00000171714.13:intron0038W24791	med
chr11_22279863_22279953_+_ENSG00000171714.13:exon0039W24857	ENSG00000171714.13	ANO5	protein_coding	exon	chr11	22279863	22279953	+	3	90	0.0120542	0.025097	0.0490672	4.59379	5.26111	5.64896	ENSG00000171714.13:exon0039W24857, ENSG00000171714.13:exon0039W24858, ENSG00000171714.13:exon0039W24859	med
chr11_22822486_22822576_-_ENSG00000198168.9:exon0006W00435	ENSG00000198168.9	SVIP	protein_coding	exon	chr11	22822486	22822576	-	3	90	0.0268151	0.032289	0.0411458	4.74895	4.98426	5.12837	ENSG00000198168.9:exon0006W00435, ENSG00000198168.9:exon0006W00436, ENSG00000198168.9:exon0006W00437	med
chr11_2396949_2397059_+_ENSG00000110651.12:exon0012W01039	ENSG00000110651.12	CD81	protein_coding	exon	chr11	2396949	2397059	+	4	110	8.82237e-07	0.00469171	0.0127155	1.76272	2.29161	2.74925	ENSG00000110651.12:exon0012W01039, ENSG00000110651.12:exon0012W01040, ENSG00000110651.12:exon0012W01041, ENSG00000110651.12:exon0012W01042	low
chr11_242356_242426_+_ENSG00000185627.19:intron0002W00271	ENSG00000185627.19	PSMD13	protein_coding	intron	chr11	242356	242426	+	2	70	0.0218806	0.0233021	0.0247235	5.15404	5.17766	5.20128	ENSG00000185627.19:intron0002W00271, ENSG00000185627.19:intron0002W00272	med
chr11_2680167_2680237_-_ENSG00000269821.1:exon0001W03593	ENSG00000269821.1	KCNQ1OT1	lncRNA	exon	chr11	2680167	2680237	-	2	70	0.0398459	0.0408064	0.0417669	4.58918	4.63859	4.68799	ENSG00000269821.1:exon0001W03593, ENSG00000269821.1:exon0001W03594	med
chr11_2680287_2680357_-_ENSG00000269821.1:exon0001W03599	ENSG00000269821.1	KCNQ1OT1	lncRNA	exon	chr11	2680287	2680357	-	2	70	0.0263928	0.0352325	0.0440722	4.68799	4.89585	5.10371	ENSG00000269821.1:exon0001W03599, ENSG00000269821.1:exon0001W03600	med
chr11_27073262_27073332_-_ENSG00000254560.6:intron0004W01305	ENSG00000254560.6	BBOX1-AS1	lncRNA	intron	chr11	27073262	27073332	-	2	70	0.00368217	0.00380249	0.00392282	6.20093	6.20093	6.20093	ENSG00000254560.6:intron0004W01305, ENSG00000254560.6:intron0004W01306	med
chr11_27137442_27137512_-_ENSG00000254560.6:intron0004W04514	ENSG00000254560.6	BBOX1-AS1	lncRNA	intron	chr11	27137442	27137512	-	2	70	0.0431507	0.0432318	0.043313	4.62661	4.64266	4.65871	ENSG00000254560.6:intron0004W04514, ENSG00000254560.6:intron0004W04515	med
chr11_27470680_27470770_-_ENSG00000205213.14:intron0001W05238	ENSG00000205213.14	LGR4	protein_coding	intron	chr11	27470680	27470770	-	3	90	0.0212811	0.0316296	0.0455429	4.66088	4.93311	5.21886	ENSG00000205213.14:intron0001W05238, ENSG00000205213.14:intron0001W05239, ENSG00000205213.14:intron0001W05240	med
chr11_27494617_27494667_-_ENSG00000148943.12:exon0005W00011	ENSG00000148943.12	LIN7C	protein_coding	exon	chr11	27494617	27494667	-	1	50	0.0455429	0.0455429	0.0455429	4.66088	4.66088	4.66088	ENSG00000148943.12:exon0005W00011	med
chr11_27494777_27494867_-_ENSG00000148943.12:exon0005W00019	ENSG00000148943.12	LIN7C	protein_coding	exon	chr11	27494777	27494867	-	3	90	0.0194348	0.0305136	0.0366424	4.84709	5.02016	5.33311	ENSG00000148943.12:exon0005W00019, ENSG00000148943.12:exon0005W00020, ENSG00000148943.12:exon0005W00021	med
chr11_27494937_27495067_-_ENSG00000148943.12:exon0005W00027	ENSG00000148943.12	LIN7C	protein_coding	exon	chr11	27494937	27495067	-	4	130	0.0193541	0.0334237	0.0478218	4.6722	4.97936	5.36752	ENSG00000148943.12:exon0005W00027, ENSG00000148943.12:exon0005W00028, ENSG00000148943.12:exon0005W00029, ENSG00000148943.12:exon0005W00031	med
chr11_27495077_27495207_-_ENSG00000148943.12:exon0005W00034	ENSG00000148943.12	LIN7C	protein_coding	exon	chr11	27495077	27495207	-	5	130	0.00152079	0.0135083	0.0266723	3.18389	4.74878	5.90631	ENSG00000148943.12:exon0005W00034, ENSG00000148943.12:exon0005W00035, ENSG00000148943.12:exon0005W00036, ENSG00000148943.12:exon0005W00037, ENSG00000148943.12:exon0005W00038	med
chr11_27495477_27495827_-_ENSG00000148943.12:exon0005W00054	ENSG00000148943.12	LIN7C	protein_coding	exon	chr11	27495477	27495827	-	16	350	9.78897e-11	0.0104911	0.0487882	2.1645	4.23385	6.82531	ENSG00000148943.12:exon0005W00054, ENSG00000148943.12:exon0005W00055, ENSG00000148943.12:exon0005W00056, ENSG00000148943.12:exon0005W00057, ENSG00000148943.12:exon0005W00058, ENSG00000148943.12:exon0005W00059, ENSG00000148943.12:exon0005W00060, ENSG00000148943.12:exon0005W00061, ENSG00000148943.12:exon0005W00062, ENSG00000148943.12:exon0005W00063, ENSG00000148943.12:exon0005W00064, ENSG00000148943.12:exon0005W00065, ENSG00000148943.12:exon0005W00066, ENSG00000148943.12:exon0005W00067, ENSG00000148943.12:exon0005W00068, ENSG00000148943.12:exon0005W00069	med
chr11_27495937_27496067_-_ENSG00000148943.12:exon0005W00077	ENSG00000148943.12	LIN7C	protein_coding	exon	chr11	27495937	27496067	-	5	130	7.28478e-24	0.00279706	0.0139829	2.25058	3.44383	4.69932	ENSG00000148943.12:exon0005W00077, ENSG00000148943.12:exon0005W00078, ENSG00000148943.12:exon0005W00079, ENSG00000148943.12:exon0005W00080, ENSG00000148943.12:exon0005W00081	high
chr11_27496117_27496227_-_ENSG00000148943.12:exon0005W00086	ENSG00000148943.12	LIN7C	protein_coding	exon	chr11	27496117	27496227	-	4	110	6.94486e-07	0.00275051	0.0105366	2.18381	3.31069	4.13488	ENSG00000148943.12:exon0005W00086, ENSG00000148943.12:exon0005W00087, ENSG00000148943.12:exon0005W00088, ENSG00000148943.12:exon0005W00089	med
chr11_27496237_27496447_-_ENSG00000148943.12:exon0005W00092	ENSG00000148943.12	LIN7C	protein_coding	exon	chr11	27496237	27496447	-	8	210	0.0013819	0.0173289	0.0467024	3.35197	5.43255	6.65238	ENSG00000148943.12:exon0005W00092, ENSG00000148943.12:exon0005W00093, ENSG00000148943.12:exon0005W00094, ENSG00000148943.12:exon0005W00095, ENSG00000148943.12:exon0005W00097, ENSG00000148943.12:exon0005W00098, ENSG00000148943.12:exon0005W00099, ENSG00000148943.12:exon0005W00100	med
chr11_27496477_27496567_-_ENSG00000148943.12:exon0005W00104	ENSG00000148943.12	LIN7C	protein_coding	exon	chr11	27496477	27496567	-	2	90	0.0439022	0.0448984	0.0458945	3.25091	3.97051	4.69012	ENSG00000148943.12:exon0005W00104, ENSG00000148943.12:exon0005W00106	med
chr11_27496597_27496747_-_ENSG00000148943.12:exon0005W00110	ENSG00000148943.12	LIN7C	protein_coding	exon	chr11	27496597	27496747	-	6	150	0.000425255	0.00982113	0.0249518	3.02642	4.71458	6.58601	ENSG00000148943.12:exon0005W00110, ENSG00000148943.12:exon0005W00111, ENSG00000148943.12:exon0005W00112, ENSG00000148943.12:exon0005W00113, ENSG00000148943.12:exon0005W00114, ENSG00000148943.12:exon0005W00115	med
chr11_27496777_27496867_-_ENSG00000148943.12:exon0005W00119	ENSG00000148943.12	LIN7C	protein_coding	exon	chr11	27496777	27496867	-	3	90	0.0183105	0.0315787	0.0412752	4.78049	5.01731	5.38049	ENSG00000148943.12:exon0005W00119, ENSG00000148943.12:exon0005W00120, ENSG00000148943.12:exon0005W00121	med
chr11_27496897_27496967_-_ENSG00000148943.12:exon0005W00125	ENSG00000148943.12	LIN7C	protein_coding	exon	chr11	27496897	27496967	-	2	70	0.0207785	0.0210153	0.0212521	2.73874	2.92479	3.11084	ENSG00000148943.12:exon0005W00125, ENSG00000148943.12:exon0005W00126	med
chr11_27496997_27497047_-_ENSG00000148943.12:exon0005W00130	ENSG00000148943.12	LIN7C	protein_coding	exon	chr11	27496997	27497047	-	1	50	0.0490672	0.0490672	0.0490672	4.59149	4.59149	4.59149	ENSG00000148943.12:exon0005W00130	high
chr11_27497177_27497247_-_ENSG00000148943.12:exon0005W00139	ENSG00000148943.12	LIN7C	protein_coding	exon	chr11	27497177	27497247	-	2	70	0.0368254	0.04196	0.0470946	4.65871	4.74918	4.83966	ENSG00000148943.12:exon0005W00139, ENSG00000148943.12:exon0005W00140	med
chr11_27497597_27497647_-_ENSG00000148943.12:exon0005W00160	ENSG00000148943.12	LIN7C	protein_coding	exon	chr11	27497597	27497647	-	1	50	0.0411458	0.0411458	0.0411458	4.74895	4.74895	4.74895	ENSG00000148943.12:exon0005W00160	med
chr11_27497717_27497867_-_ENSG00000148943.12:exon0005W00166	ENSG00000148943.12	LIN7C	protein_coding	exon	chr11	27497717	27497867	-	6	150	0.00830076	0.0146671	0.0281654	5.00706	5.56458	5.85641	ENSG00000148943.12:exon0005W00166, ENSG00000148943.12:exon0005W00167, ENSG00000148943.12:exon0005W00168, ENSG00000148943.12:exon0005W00169, ENSG00000148943.12:exon0005W00170, ENSG00000148943.12:exon0005W00171	med
chr11_27497977_27498047_-_ENSG00000148943.12:exon0005W00179	ENSG00000148943.12	LIN7C	protein_coding	exon	chr11	27497977	27498047	-	2	70	0.0257636	0.0325339	0.0393043	4.78636	4.95588	5.1254	ENSG00000148943.12:exon0005W00179, ENSG00000148943.12:exon0005W00180	med
chr11_27498177_27498387_-_ENSG00000148943.12:exon0005W00189	ENSG00000148943.12	LIN7C	protein_coding	exon	chr11	27498177	27498387	-	9	210	0.000183114	0.0227061	0.0484866	2.46547	4.29969	5.49652	ENSG00000148943.12:exon0005W00189, ENSG00000148943.12:exon0005W00190, ENSG00000148943.12:exon0005W00191, ENSG00000148943.12:exon0005W00192, ENSG00000148943.12:exon0005W00193, ENSG00000148943.12:exon0005W00194, ENSG00000148943.12:exon0005W00195, ENSG00000148943.12:exon0005W00196, ENSG00000148943.12:exon0005W00197	med
chr11_28020818_28020868_-_ENSG00000121621.7:exon0018W00011	ENSG00000121621.7	KIF18A	protein_coding	exon	chr11	28020818	28020868	-	1	50	0.0456466	0.0456466	0.0456466	4.65653	4.65653	4.65653	ENSG00000121621.7:exon0018W00011	med
chr11_28072703_28072793_-_ENSG00000121621.7:intron0011W02604	ENSG00000121621.7	KIF18A	protein_coding	intron	chr11	28072703	28072793	-	3	90	0.0141697	0.0192525	0.0267256	5.12983	5.34153	5.54057	ENSG00000121621.7:intron0011W02604, ENSG00000121621.7:intron0011W02605, ENSG00000121621.7:intron0011W02606	high
chr11_28074163_28074213_-_ENSG00000121621.7:intron0011W02677	ENSG00000121621.7	KIF18A	protein_coding	intron	chr11	28074163	28074213	-	1	50	0.0248312	0.0248312	0.0248312	5.15117	5.15117	5.15117	ENSG00000121621.7:intron0011W02677	med
chr11_28091087_28091137_-_ENSG00000121621.7:intron0004W03525	ENSG00000121621.7	KIF18A	protein_coding	intron	chr11	28091087	28091137	-	1	50	0.0491843	0.0491843	0.0491843	4.58918	4.58918	4.58918	ENSG00000121621.7:intron0004W03525	high
chr11_28117564_28117614_+_ENSG00000169519.21:intron0003W00467	ENSG00000169519.21	METTL15	protein_coding	intron	chr11	28117564	28117614	+	1	50	0.0468624	0.0468624	0.0468624	4.55548	4.55548	4.55548	ENSG00000169519.21:intron0003W00467	med
chr11_28120864_28120934_+_ENSG00000169519.21:intron0003W00632	ENSG00000169519.21	METTL15	protein_coding	intron	chr11	28120864	28120934	+	2	70	0.0313979	0.0354334	0.0394689	4.81705	4.87815	4.93925	ENSG00000169519.21:intron0003W00632, ENSG00000169519.21:intron0003W00633	med
chr11_28121584_28121694_+_ENSG00000169519.21:intron0003W00668	ENSG00000169519.21	METTL15	protein_coding	intron	chr11	28121584	28121694	+	4	110	0.00878985	0.0192378	0.0322475	4.98186	5.42611	5.85818	ENSG00000169519.21:intron0003W00668, ENSG00000169519.21:intron0003W00669, ENSG00000169519.21:intron0003W00670, ENSG00000169519.21:intron0003W00671	med
chr11_28125102_28125152_+_ENSG00000169519.21:intron0005W00844	ENSG00000169519.21	METTL15	protein_coding	intron	chr11	28125102	28125152	+	1	50	0.0490672	0.0490672	0.0490672	4.62885	4.62885	4.62885	ENSG00000169519.21:intron0005W00844	med
chr11_28125966_28126016_+_ENSG00000169519.21:intron0006W00887	ENSG00000169519.21	METTL15	protein_coding	intron	chr11	28125966	28126016	+	1	50	0.0398996	0.0398996	0.0398996	4.69223	4.69223	4.69223	ENSG00000169519.21:intron0006W00887	med
chr11_28130806_28130856_+_ENSG00000169519.21:intron0006W01129	ENSG00000169519.21	METTL15	protein_coding	intron	chr11	28130806	28130856	+	1	50	0.0266004	0.0266004	0.0266004	5.12983	5.12983	5.12983	ENSG00000169519.21:intron0006W01129	med
chr11_28149167_28149237_+_ENSG00000169519.21:intron0008W02047	ENSG00000169519.21	METTL15	protein_coding	intron	chr11	28149167	28149237	+	2	70	0.0319668	0.0336905	0.0354143	4.87469	4.91717	4.95964	ENSG00000169519.21:intron0008W02047, ENSG00000169519.21:intron0008W02048	med
chr11_28233378_28233428_+_ENSG00000169519.21:intron0011W06257	ENSG00000169519.21	METTL15	protein_coding	intron	chr11	28233378	28233428	+	1	50	0.0407795	0.0407795	0.0407795	4.70789	4.70789	4.70789	ENSG00000169519.21:intron0011W06257	med
chr11_2944450_2944520_-_ENSG00000205531.13:exon0023W00002	ENSG00000205531.13	NAP1L4	protein_coding	exon	chr11	2944450	2944520	-	2	70	0.0395292	0.0396893	0.0398495	4.7123	4.75563	4.79896	ENSG00000205531.13:exon0023W00002, ENSG00000205531.13:exon0023W00003	med
chr11_2944990_2945100_-_ENSG00000205531.13:exon0023W00029	ENSG00000205531.13	NAP1L4	protein_coding	exon	chr11	2944990	2945100	-	4	110	1.82575e-15	0.000382552	0.00122968	2.54467	2.95309	3.29999	ENSG00000205531.13:exon0023W00029, ENSG00000205531.13:exon0023W00030, ENSG00000205531.13:exon0023W00031, ENSG00000205531.13:exon0023W00032	low
chr11_2947586_2947676_-_ENSG00000205531.13:intron0022W00159	ENSG00000205531.13	NAP1L4	protein_coding	intron	chr11	2947586	2947676	-	3	90	0.00150116	0.0129253	0.0317951	4.78724	5.81715	6.65313	ENSG00000205531.13:intron0022W00159, ENSG00000205531.13:intron0022W00160, ENSG00000205531.13:intron0022W00161	med
chr11_2950664_2950714_-_ENSG00000205531.13:intron0021W00313	ENSG00000205531.13	NAP1L4	protein_coding	intron	chr11	2950664	2950714	-	1	50	0.0491244	0.0491244	0.0491244	4.44157	4.44157	4.44157	ENSG00000205531.13:intron0021W00313	low
chr11_2957150_2957200_-_ENSG00000205531.13:intron0016W00636	ENSG00000205531.13	NAP1L4	protein_coding	intron	chr11	2957150	2957200	-	1	50	0.0456466	0.0456466	0.0456466	4.65653	4.65653	4.65653	ENSG00000205531.13:intron0016W00636	med
chr11_2957830_2957920_-_ENSG00000205531.13:intron0016W00670	ENSG00000205531.13	NAP1L4	protein_coding	intron	chr11	2957830	2957920	-	3	90	0.0343995	0.0388746	0.0454061	4.63814	4.8025	4.89648	ENSG00000205531.13:intron0016W00670, ENSG00000205531.13:intron0016W00671, ENSG00000205531.13:intron0016W00672	med
chr11_2961451_2961541_-_ENSG00000205531.13:intron0014W00851	ENSG00000205531.13	NAP1L4	protein_coding	intron	chr11	2961451	2961541	-	3	90	0.00924364	0.0126425	0.0188525	5.35289	5.65676	5.83019	ENSG00000205531.13:intron0014W00851, ENSG00000205531.13:intron0014W00852, ENSG00000205531.13:intron0014W00853	med
chr11_2962631_2962701_-_ENSG00000205531.13:intron0014W00910	ENSG00000205531.13	NAP1L4	protein_coding	intron	chr11	2962631	2962701	-	2	70	0.0301418	0.0322491	0.0343565	4.9232	4.93971	4.95622	ENSG00000205531.13:intron0014W00910, ENSG00000205531.13:intron0014W00911	med
chr11_2963051_2963141_-_ENSG00000205531.13:intron0014W00931	ENSG00000205531.13	NAP1L4	protein_coding	intron	chr11	2963051	2963141	-	3	90	0.0367766	0.040105	0.0453266	4.48313	4.58801	4.65653	ENSG00000205531.13:intron0014W00931, ENSG00000205531.13:intron0014W00932, ENSG00000205531.13:intron0014W00933	high
chr11_2972359_2972449_-_ENSG00000205531.13:intron0010W01397	ENSG00000205531.13	NAP1L4	protein_coding	intron	chr11	2972359	2972449	-	2	90	0.0435778	0.0465387	0.0494996	4.58685	4.64957	4.7123	ENSG00000205531.13:intron0010W01397, ENSG00000205531.13:intron0010W01399	med
chr11_2974239_2974309_-_ENSG00000205531.13:intron0010W01491	ENSG00000205531.13	NAP1L4	protein_coding	intron	chr11	2974239	2974309	-	2	70	0.0312027	0.0357412	0.0402797	4.70313	4.85924	5.01534	ENSG00000205531.13:intron0010W01491, ENSG00000205531.13:intron0010W01492	med
chr11_2974379_2974429_-_ENSG00000205531.13:intron0010W01498	ENSG00000205531.13	NAP1L4	protein_coding	intron	chr11	2974379	2974429	-	1	50	0.0490672	0.0490672	0.0490672	4.60083	4.60083	4.60083	ENSG00000205531.13:intron0010W01498	med
chr11_2974479_2974569_-_ENSG00000205531.13:intron0010W01503	ENSG00000205531.13	NAP1L4	protein_coding	intron	chr11	2974479	2974569	-	3	90	0.0263315	0.0299482	0.0369677	2.86826	2.975	3.05064	ENSG00000205531.13:intron0010W01503, ENSG00000205531.13:intron0010W01504, ENSG00000205531.13:intron0010W01505	med
chr11_2978802_2978872_-_ENSG00000205531.13:intron0008W01719	ENSG00000205531.13	NAP1L4	protein_coding	intron	chr11	2978802	2978872	-	2	70	0.0192906	0.0193878	0.019485	5.33442	5.35405	5.37367	ENSG00000205531.13:intron0008W01719, ENSG00000205531.13:intron0008W01720	high
chr11_2980697_2980787_-_ENSG00000205531.13:intron0007W01814	ENSG00000205531.13	NAP1L4	protein_coding	intron	chr11	2980697	2980787	-	3	90	0.0291383	0.0398988	0.0473006	4.62437	4.77943	5.05306	ENSG00000205531.13:intron0007W01814, ENSG00000205531.13:intron0007W01815, ENSG00000205531.13:intron0007W01816	med
chr11_2982679_2982729_-_ENSG00000205531.13:intron0006W01913	ENSG00000205531.13	NAP1L4	protein_coding	intron	chr11	2982679	2982729	-	1	50	0.0455429	0.0455429	0.0455429	4.68799	4.68799	4.68799	ENSG00000205531.13:intron0006W01913	med
chr11_2983559_2983689_-_ENSG00000205531.13:intron0006W01957	ENSG00000205531.13	NAP1L4	protein_coding	intron	chr11	2983559	2983689	-	5	130	0.015986	0.0305517	0.0469651	3.23717	4.02298	5.23891	ENSG00000205531.13:intron0006W01957, ENSG00000205531.13:intron0006W01958, ENSG00000205531.13:intron0006W01959, ENSG00000205531.13:intron0006W01960, ENSG00000205531.13:intron0006W01961	med
chr11_2985633_2985743_-_ENSG00000205531.13:intron0005W02060	ENSG00000205531.13	NAP1L4	protein_coding	intron	chr11	2985633	2985743	-	4	110	0.016818	0.0266405	0.0421999	4.72705	5.05452	5.43307	ENSG00000205531.13:intron0005W02060, ENSG00000205531.13:intron0005W02061, ENSG00000205531.13:intron0005W02062, ENSG00000205531.13:intron0005W02063	med
chr11_2985753_2985883_-_ENSG00000205531.13:intron0005W02066	ENSG00000205531.13	NAP1L4	protein_coding	intron	chr11	2985753	2985883	-	5	130	0.00927591	0.0201342	0.0309271	4.97856	5.36957	5.79706	ENSG00000205531.13:intron0005W02066, ENSG00000205531.13:intron0005W02067, ENSG00000205531.13:intron0005W02068, ENSG00000205531.13:intron0005W02069, ENSG00000205531.13:intron0005W02070	med
chr11_2985893_2985943_-_ENSG00000205531.13:intron0005W02073	ENSG00000205531.13	NAP1L4	protein_coding	intron	chr11	2985893	2985943	-	1	50	0.0409221	0.0409221	0.0409221	4.75099	4.75099	4.75099	ENSG00000205531.13:intron0005W02073	med
chr11_2988346_2988396_-_ENSG00000205531.13:intron0004W02195	ENSG00000205531.13	NAP1L4	protein_coding	intron	chr11	2988346	2988396	-	1	50	0.0488773	0.0488773	0.0488773	4.62661	4.62661	4.62661	ENSG00000205531.13:intron0004W02195	med
chr11_2989431_2989501_-_ENSG00000205531.13:intron0003W02249	ENSG00000205531.13	NAP1L4	protein_coding	intron	chr11	2989431	2989501	-	2	70	0.0455429	0.0464307	0.0473185	4.65871	4.66311	4.66752	ENSG00000205531.13:intron0003W02249, ENSG00000205531.13:intron0003W02250	med
chr11_2989831_2989881_-_ENSG00000205531.13:intron0003W02269	ENSG00000205531.13	NAP1L4	protein_coding	intron	chr11	2989831	2989881	-	1	50	0.0257909	0.0257909	0.0257909	5.16141	5.16141	5.16141	ENSG00000205531.13:intron0003W02269	med
chr11_2990151_2990201_-_ENSG00000205531.13:intron0003W02285	ENSG00000205531.13	NAP1L4	protein_coding	intron	chr11	2990151	2990201	-	1	50	0.0380789	0.0380789	0.0380789	5.20005	5.20005	5.20005	ENSG00000205531.13:intron0003W02285	med
chr11_2990271_2990341_-_ENSG00000205531.13:intron0003W02291	ENSG00000205531.13	NAP1L4	protein_coding	intron	chr11	2990271	2990341	-	2	70	0.0377411	0.0404123	0.0430836	4.71452	4.78908	4.86364	ENSG00000205531.13:intron0003W02291, ENSG00000205531.13:intron0003W02292	med
chr11_31380605_31380655_+_ENSG00000170946.15:intron0003W00539	ENSG00000170946.15	DNAJC24	protein_coding	intron	chr11	31380605	31380655	+	1	50	0.0487991	0.0487991	0.0487991	4.56753	4.56753	4.56753	ENSG00000170946.15:intron0003W00539	high
chr11_31426606_31426676_+_ENSG00000170946.15:exon0010W02838	ENSG00000170946.15	DNAJC24	protein_coding	exon	chr11	31426606	31426676	+	2	70	0.0331751	0.0411212	0.0490672	4.59379	4.75937	4.92495	ENSG00000170946.15:exon0010W02838, ENSG00000170946.15:exon0010W02839	med
chr11_31449831_31449881_-_ENSG00000148950.11:intron0009W00872	ENSG00000148950.11	IMMP1L	protein_coding	intron	chr11	31449831	31449881	-	1	50	0.0467253	0.0467253	0.0467253	4.59845	4.59845	4.59845	ENSG00000148950.11:intron0009W00872	low
chr11_31456826_31456916_-_ENSG00000148950.11:intron0007W01221	ENSG00000148950.11	IMMP1L	protein_coding	intron	chr11	31456826	31456916	-	3	90	0.0369677	0.0412037	0.0486958	4.6498	4.68296	4.74474	ENSG00000148950.11:intron0007W01221, ENSG00000148950.11:intron0007W01222, ENSG00000148950.11:intron0007W01223	high
chr11_31457026_31457096_-_ENSG00000148950.11:intron0007W01231	ENSG00000148950.11	IMMP1L	protein_coding	intron	chr11	31457026	31457096	-	2	70	0.0331049	0.041086	0.0490672	4.62885	4.77862	4.9284	ENSG00000148950.11:intron0007W01231, ENSG00000148950.11:intron0007W01232	med
chr11_31457126_31457216_-_ENSG00000148950.11:intron0007W01236	ENSG00000148950.11	IMMP1L	protein_coding	intron	chr11	31457126	31457216	-	3	90	0.01906	0.0268269	0.0332325	4.95454	5.11819	5.3454	ENSG00000148950.11:intron0007W01236, ENSG00000148950.11:intron0007W01237, ENSG00000148950.11:intron0007W01238	med
chr11_31457286_31457356_-_ENSG00000148950.11:intron0007W01244	ENSG00000148950.11	IMMP1L	protein_coding	intron	chr11	31457286	31457356	-	2	70	0.0231504	0.0242634	0.0253765	5.14516	5.15718	5.1692	ENSG00000148950.11:intron0007W01244, ENSG00000148950.11:intron0007W01245	med
chr11_31464745_31464795_-_ENSG00000148950.11:intron0005W01617	ENSG00000148950.11	IMMP1L	protein_coding	intron	chr11	31464745	31464795	-	1	50	0.031213	0.031213	0.031213	4.97519	4.97519	4.97519	ENSG00000148950.11:intron0005W01617	high
chr11_31464905_31464995_-_ENSG00000148950.11:intron0005W01625	ENSG00000148950.11	IMMP1L	protein_coding	intron	chr11	31464905	31464995	-	3	90	0.0360632	0.0394366	0.0439436	4.68799	4.7967	4.89468	ENSG00000148950.11:intron0005W01625, ENSG00000148950.11:intron0005W01626, ENSG00000148950.11:intron0005W01627	med
chr11_31465165_31465235_-_ENSG00000148950.11:intron0005W01638	ENSG00000148950.11	IMMP1L	protein_coding	intron	chr11	31465165	31465235	-	2	70	0.0331468	0.0377596	0.0423723	4.72087	4.82377	4.92668	ENSG00000148950.11:intron0005W01638, ENSG00000148950.11:intron0005W01639	med
chr11_31465265_31465315_-_ENSG00000148950.11:intron0005W01643	ENSG00000148950.11	IMMP1L	protein_coding	intron	chr11	31465265	31465315	-	1	50	0.0423004	0.0423004	0.0423004	4.72293	4.72293	4.72293	ENSG00000148950.11:intron0005W01643	med
chr11_31465745_31465815_-_ENSG00000148950.11:intron0005W01667	ENSG00000148950.11	IMMP1L	protein_coding	intron	chr11	31465745	31465815	-	2	70	0.0273947	0.0371065	0.0468182	4.6498	4.86421	5.07861	ENSG00000148950.11:intron0005W01667, ENSG00000148950.11:intron0005W01668	med
chr11_31466025_31466095_-_ENSG00000148950.11:intron0005W01681	ENSG00000148950.11	IMMP1L	protein_coding	intron	chr11	31466025	31466095	-	2	70	0.0455429	0.0471749	0.0488068	4.52838	4.59682	4.66527	ENSG00000148950.11:intron0005W01681, ENSG00000148950.11:intron0005W01682	high
chr11_31469877_31469947_-_ENSG00000148950.11:intron0004W01874	ENSG00000148950.11	IMMP1L	protein_coding	intron	chr11	31469877	31469947	-	2	70	0.019453	0.0207942	0.0221355	5.15693	5.24437	5.33182	ENSG00000148950.11:intron0004W01874, ENSG00000148950.11:intron0004W01875	med
chr11_31469957_31470047_-_ENSG00000148950.11:intron0004W01878	ENSG00000148950.11	IMMP1L	protein_coding	intron	chr11	31469957	31470047	-	3	90	0.0133538	0.0222205	0.0356003	3.8426	4.12576	4.59064	ENSG00000148950.11:intron0004W01878, ENSG00000148950.11:intron0004W01879, ENSG00000148950.11:intron0004W01880	med
chr11_31480739_31480809_-_ENSG00000148950.11:intron0002W02416	ENSG00000148950.11	IMMP1L	protein_coding	intron	chr11	31480739	31480809	-	2	70	0.0272654	0.0296161	0.0319668	4.95454	5.01657	5.07861	ENSG00000148950.11:intron0002W02416, ENSG00000148950.11:intron0002W02417	med
chr11_31483079_31483129_-_ENSG00000148950.11:intron0002W02533	ENSG00000148950.11	IMMP1L	protein_coding	intron	chr11	31483079	31483129	-	1	50	0.0322379	0.0322379	0.0322379	4.86926	4.86926	4.86926	ENSG00000148950.11:intron0002W02533	med
chr11_31484979_31485049_-_ENSG00000148950.11:intron0002W02628	ENSG00000148950.11	IMMP1L	protein_coding	intron	chr11	31484979	31485049	-	2	70	0.0290911	0.0305395	0.0319878	4.95454	5.00691	5.05929	ENSG00000148950.11:intron0002W02628, ENSG00000148950.11:intron0002W02629	med
chr11_31485659_31485769_-_ENSG00000148950.11:intron0002W02662	ENSG00000148950.11	IMMP1L	protein_coding	intron	chr11	31485659	31485769	-	4	110	0.013032	0.0233294	0.0353942	4.9196	5.28103	5.61445	ENSG00000148950.11:intron0002W02662, ENSG00000148950.11:intron0002W02663, ENSG00000148950.11:intron0002W02664, ENSG00000148950.11:intron0002W02665	med
chr11_31495921_31495991_-_ENSG00000148950.11:intron0001W03175	ENSG00000148950.11	IMMP1L	protein_coding	intron	chr11	31495921	31495991	-	2	70	0.0246401	0.0261668	0.0276936	5.07546	5.12156	5.16765	ENSG00000148950.11:intron0001W03175, ENSG00000148950.11:intron0001W03176	med
chr11_31496281_31496351_-_ENSG00000148950.11:intron0001W03193	ENSG00000148950.11	IMMP1L	protein_coding	intron	chr11	31496281	31496351	-	2	70	0.0164244	0.01908	0.0217355	5.28483	5.34478	5.40473	ENSG00000148950.11:intron0001W03193, ENSG00000148950.11:intron0001W03194	med
chr11_31498241_31498291_-_ENSG00000148950.11:intron0001W03291	ENSG00000148950.11	IMMP1L	protein_coding	intron	chr11	31498241	31498291	-	1	50	0.0490672	0.0490672	0.0490672	4.59149	4.59149	4.59149	ENSG00000148950.11:intron0001W03291	med
chr11_31499021_31499071_-_ENSG00000148950.11:intron0001W03330	ENSG00000148950.11	IMMP1L	protein_coding	intron	chr11	31499021	31499071	-	1	50	0.0379474	0.0379474	0.0379474	4.82092	4.82092	4.82092	ENSG00000148950.11:intron0001W03330	low
chr11_31499741_31499831_-_ENSG00000148950.11:intron0001W03366	ENSG00000148950.11	IMMP1L	protein_coding	intron	chr11	31499741	31499831	-	3	90	0.0298844	0.037939	0.0431529	4.62661	4.79743	5.00867	ENSG00000148950.11:intron0001W03366, ENSG00000148950.11:intron0001W03367, ENSG00000148950.11:intron0001W03368	med
chr11_31499881_31499991_-_ENSG00000148950.11:intron0001W03373	ENSG00000148950.11	IMMP1L	protein_coding	intron	chr11	31499881	31499991	-	4	110	0.00469227	0.0146598	0.0298659	5.01195	5.65578	6.142	ENSG00000148950.11:intron0001W03373, ENSG00000148950.11:intron0001W03374, ENSG00000148950.11:intron0001W03375, ENSG00000148950.11:intron0001W03376	high
chr11_31500181_31500231_-_ENSG00000148950.11:intron0001W03388	ENSG00000148950.11	IMMP1L	protein_coding	intron	chr11	31500181	31500231	-	1	50	0.0455719	0.0455719	0.0455719	4.69865	4.69865	4.69865	ENSG00000148950.11:intron0001W03388	med
chr11_31502401_31502491_-_ENSG00000148950.11:intron0001W03499	ENSG00000148950.11	IMMP1L	protein_coding	intron	chr11	31502401	31502491	-	3	90	0.0111141	0.0167698	0.0278498	5.11902	5.50123	5.69955	ENSG00000148950.11:intron0001W03499, ENSG00000148950.11:intron0001W03500, ENSG00000148950.11:intron0001W03501	med
chr11_31503121_31503251_-_ENSG00000148950.11:intron0001W03535	ENSG00000148950.11	IMMP1L	protein_coding	intron	chr11	31503121	31503251	-	5	130	0.00996889	0.0276186	0.0455068	4.71	5.08135	5.79325	ENSG00000148950.11:intron0001W03535, ENSG00000148950.11:intron0001W03536, ENSG00000148950.11:intron0001W03537, ENSG00000148950.11:intron0001W03538, ENSG00000148950.11:intron0001W03539	med
chr11_31503481_31503551_-_ENSG00000148950.11:intron0001W03553	ENSG00000148950.11	IMMP1L	protein_coding	intron	chr11	31503481	31503551	-	2	70	0.0183085	0.0300651	0.0418217	3.34444	4.35843	5.37242	ENSG00000148950.11:intron0001W03553, ENSG00000148950.11:intron0001W03554	med
chr11_31503581_31503631_-_ENSG00000148950.11:intron0001W03558	ENSG00000148950.11	IMMP1L	protein_coding	intron	chr11	31503581	31503631	-	1	50	0.0393312	0.0393312	0.0393312	4.78832	4.78832	4.78832	ENSG00000148950.11:intron0001W03558	med
chr11_31503661_31503711_-_ENSG00000148950.11:intron0001W03562	ENSG00000148950.11	IMMP1L	protein_coding	intron	chr11	31503661	31503711	-	1	50	0.0476075	0.0476075	0.0476075	4.61984	4.61984	4.61984	ENSG00000148950.11:intron0001W03562	med
chr11_31504041_31504151_-_ENSG00000148950.11:intron0001W03581	ENSG00000148950.11	IMMP1L	protein_coding	intron	chr11	31504041	31504151	-	4	110	0.0127266	0.0268548	0.0399752	4.80744	5.16276	5.60806	ENSG00000148950.11:intron0001W03581, ENSG00000148950.11:intron0001W03582, ENSG00000148950.11:intron0001W03583, ENSG00000148950.11:intron0001W03584	med
chr11_31505241_31505331_-_ENSG00000148950.11:intron0001W03641	ENSG00000148950.11	IMMP1L	protein_coding	intron	chr11	31505241	31505331	-	3	90	0.00525168	0.0106493	0.0203941	5.31725	5.82398	6.12446	ENSG00000148950.11:intron0001W03641, ENSG00000148950.11:intron0001W03642, ENSG00000148950.11:intron0001W03643	med
chr11_31508121_31508191_-_ENSG00000148950.11:intron0001W03785	ENSG00000148950.11	IMMP1L	protein_coding	intron	chr11	31508121	31508191	-	2	70	0.0340068	0.0355299	0.037053	4.67665	4.7255	4.77435	ENSG00000148950.11:intron0001W03785, ENSG00000148950.11:intron0001W03786	high
chr11_31508461_31508551_-_ENSG00000148950.11:intron0001W03802	ENSG00000148950.11	IMMP1L	protein_coding	intron	chr11	31508461	31508551	-	3	90	0.00403959	0.0177009	0.0258309	5.0498	5.44567	6.2331	ENSG00000148950.11:intron0001W03802, ENSG00000148950.11:intron0001W03803, ENSG00000148950.11:intron0001W03804	med
chr11_31650245_31650295_+_ENSG00000109911.19:exon0014W07024	ENSG00000109911.19	ELP4	protein_coding	exon	chr11	31650245	31650295	+	1	50	0.0393312	0.0393312	0.0393312	4.71452	4.71452	4.71452	ENSG00000109911.19:exon0014W07024	med
chr11_31650365_31650415_+_ENSG00000109911.19:exon0014W07030	ENSG00000109911.19	ELP4	protein_coding	exon	chr11	31650365	31650415	+	1	50	0.0393598	0.0393598	0.0393598	4.78246	4.78246	4.78246	ENSG00000109911.19:exon0014W07030	high
chr11_31667508_31667558_+_ENSG00000109911.19:intron0015W07886	ENSG00000109911.19	ELP4	protein_coding	intron	chr11	31667508	31667558	+	1	50	0.0491995	0.0491995	0.0491995	4.58918	4.58918	4.58918	ENSG00000109911.19:intron0015W07886	med
chr11_31711765_31711815_+_ENSG00000109911.19:intron0018W10098	ENSG00000109911.19	ELP4	protein_coding	intron	chr11	31711765	31711815	+	1	50	0.0485798	0.0485798	0.0485798	4.55309	4.55309	4.55309	ENSG00000109911.19:intron0018W10098	med
chr11_32104824_32104914_+_ENSG00000049449.10:exon0007W00689	ENSG00000049449.10	RCN1	protein_coding	exon	chr11	32104824	32104914	+	3	90	0.0171889	0.0261489	0.0327157	4.88424	5.00826	5.2542	ENSG00000049449.10:exon0007W00689, ENSG00000049449.10:exon0007W00690, ENSG00000049449.10:exon0007W00691	med
chr11_32585266_32585356_+_ENSG00000149100.13:intron0002W00075	ENSG00000149100.13	EIF3M	protein_coding	intron	chr11	32585266	32585356	+	3	90	0.0246733	0.029249	0.0343415	4.75099	4.98238	5.12231	ENSG00000149100.13:intron0002W00075, ENSG00000149100.13:intron0002W00076, ENSG00000149100.13:intron0002W00077	med
chr11_32585466_32585536_+_ENSG00000149100.13:intron0002W00085	ENSG00000149100.13	EIF3M	protein_coding	intron	chr11	32585466	32585536	+	2	70	0.0453854	0.0456499	0.0459144	4.58685	4.62059	4.65433	ENSG00000149100.13:intron0002W00085, ENSG00000149100.13:intron0002W00086	med
chr11_32585666_32585716_+_ENSG00000149100.13:intron0002W00095	ENSG00000149100.13	EIF3M	protein_coding	intron	chr11	32585666	32585716	+	1	50	0.0455353	0.0455353	0.0455353	4.66088	4.66088	4.66088	ENSG00000149100.13:intron0002W00095	med
chr11_32597487_32597557_+_ENSG00000149100.13:intron0008W00686	ENSG00000149100.13	EIF3M	protein_coding	intron	chr11	32597487	32597557	+	2	70	0.0354199	0.0413602	0.0473006	4.58447	4.72868	4.87288	ENSG00000149100.13:intron0008W00686, ENSG00000149100.13:intron0008W00687	med
chr11_32603538_32603608_+_ENSG00000149100.13:exon0012W00989	ENSG00000149100.13	EIF3M	protein_coding	exon	chr11	32603538	32603608	+	2	70	0.0366925	0.0422914	0.0478904	4.56023	4.70273	4.84523	ENSG00000149100.13:exon0012W00989, ENSG00000149100.13:exon0012W00990	med
chr11_32894474_32894584_+_ENSG00000060749.16:intron0001W00084	ENSG00000060749.16	QSER1	protein_coding	intron	chr11	32894474	32894584	+	4	110	0.0180712	0.032236	0.0482304	4.64248	5.02322	5.42109	ENSG00000060749.16:intron0001W00084, ENSG00000060749.16:intron0001W00085, ENSG00000060749.16:intron0001W00086, ENSG00000060749.16:intron0001W00087	med
chr11_32904574_32904664_+_ENSG00000060749.16:intron0001W00589	ENSG00000060749.16	QSER1	protein_coding	intron	chr11	32904574	32904664	+	3	90	0.0284115	0.0330868	0.0419657	2.95411	3.683	4.52788	ENSG00000060749.16:intron0001W00589, ENSG00000060749.16:intron0001W00590, ENSG00000060749.16:intron0001W00591	med
chr11_32910254_32910364_+_ENSG00000060749.16:intron0001W00873	ENSG00000060749.16	QSER1	protein_coding	intron	chr11	32910254	32910364	+	4	110	0.00666506	0.0175066	0.0289062	5.0366	5.4983	6.00463	ENSG00000060749.16:intron0001W00873, ENSG00000060749.16:intron0001W00874, ENSG00000060749.16:intron0001W00875, ENSG00000060749.16:intron0001W00876	med
chr11_32915194_32915264_+_ENSG00000060749.16:intron0001W01120	ENSG00000060749.16	QSER1	protein_coding	intron	chr11	32915194	32915264	+	2	70	0.0329714	0.0347493	0.0365271	4.77645	4.82004	4.86364	ENSG00000060749.16:intron0001W01120, ENSG00000060749.16:intron0001W01121	med
chr11_32919114_32919164_+_ENSG00000060749.16:intron0001W01316	ENSG00000060749.16	QSER1	protein_coding	intron	chr11	32919114	32919164	+	1	50	0.0395551	0.0395551	0.0395551	4.78049	4.78049	4.78049	ENSG00000060749.16:intron0001W01316	med
chr11_32919454_32919504_+_ENSG00000060749.16:intron0001W01333	ENSG00000060749.16	QSER1	protein_coding	intron	chr11	32919454	32919504	+	1	50	0.0456153	0.0456153	0.0456153	4.69865	4.69865	4.69865	ENSG00000060749.16:intron0001W01333	med
chr11_32921494_32921564_+_ENSG00000060749.16:intron0001W01435	ENSG00000060749.16	QSER1	protein_coding	intron	chr11	32921494	32921564	+	2	70	0.0355846	0.0362138	0.0368429	4.8549	4.86857	4.88224	ENSG00000060749.16:intron0001W01435, ENSG00000060749.16:intron0001W01436	med
chr11_32924734_32924784_+_ENSG00000060749.16:intron0001W01597	ENSG00000060749.16	QSER1	protein_coding	intron	chr11	32924734	32924784	+	1	50	0.0455719	0.0455719	0.0455719	4.69648	4.69648	4.69648	ENSG00000060749.16:intron0001W01597	med
chr11_32926509_32926579_+_ENSG00000060749.16:intron0002W01686	ENSG00000060749.16	QSER1	protein_coding	intron	chr11	32926509	32926579	+	2	70	0.0410598	0.0422425	0.0434252	4.74474	4.7636	4.78246	ENSG00000060749.16:intron0002W01686, ENSG00000060749.16:intron0002W01687	med
chr11_32927068_32927118_+_ENSG00000060749.16:exon0003W01714	ENSG00000060749.16	QSER1	protein_coding	exon	chr11	32927068	32927118	+	1	50	0.0422146	0.0422146	0.0422146	4.65209	4.65209	4.65209	ENSG00000060749.16:exon0003W01714	med
chr11_32939395_32939445_+_ENSG00000060749.16:intron0005W02331	ENSG00000060749.16	QSER1	protein_coding	intron	chr11	32939395	32939445	+	1	50	0.0412752	0.0412752	0.0412752	4.78049	4.78049	4.78049	ENSG00000060749.16:intron0005W02331	med
chr11_32939495_32939545_+_ENSG00000060749.16:intron0005W02336	ENSG00000060749.16	QSER1	protein_coding	intron	chr11	32939495	32939545	+	1	50	0.0385347	0.0385347	0.0385347	4.83776	4.83776	4.83776	ENSG00000060749.16:intron0005W02336	med
chr11_32939935_32940005_+_ENSG00000060749.16:intron0005W02358	ENSG00000060749.16	QSER1	protein_coding	intron	chr11	32939935	32940005	+	2	70	0.0201477	0.0249566	0.0297655	5.05145	5.15504	5.25862	ENSG00000060749.16:intron0005W02358, ENSG00000060749.16:intron0005W02359	med
chr11_32940295_32940345_+_ENSG00000060749.16:intron0005W02376	ENSG00000060749.16	QSER1	protein_coding	intron	chr11	32940295	32940345	+	1	50	0.0439086	0.0439086	0.0439086	4.69012	4.69012	4.69012	ENSG00000060749.16:intron0005W02376	high
chr11_32940855_32940905_+_ENSG00000060749.16:intron0005W02404	ENSG00000060749.16	QSER1	protein_coding	intron	chr11	32940855	32940905	+	1	50	0.0347052	0.0347052	0.0347052	4.9232	4.9232	4.9232	ENSG00000060749.16:intron0005W02404	med
chr11_32957805_32957855_+_ENSG00000060749.16:exon0009W03252	ENSG00000060749.16	QSER1	protein_coding	exon	chr11	32957805	32957855	+	1	50	0.0491843	0.0491843	0.0491843	3.91069	3.91069	3.91069	ENSG00000060749.16:exon0009W03252	med
chr11_32976733_32976863_+_ENSG00000060749.16:exon0014W04199	ENSG00000060749.16	QSER1	protein_coding	exon	chr11	32976733	32976863	+	5	130	0.00106885	0.018802	0.0490672	2.38908	3.06394	4.59379	ENSG00000060749.16:exon0014W04199, ENSG00000060749.16:exon0014W04200, ENSG00000060749.16:exon0014W04201, ENSG00000060749.16:exon0014W04202, ENSG00000060749.16:exon0014W04203	med
chr11_32977153_32977203_+_ENSG00000060749.16:exon0014W04220	ENSG00000060749.16	QSER1	protein_coding	exon	chr11	32977153	32977203	+	1	50	0.0408663	0.0408663	0.0408663	4.75099	4.75099	4.75099	ENSG00000060749.16:exon0014W04220	med
chr11_32977233_32977443_+_ENSG00000060749.16:exon0014W04224	ENSG00000060749.16	QSER1	protein_coding	exon	chr11	32977233	32977443	+	8	210	0.00461967	0.0247406	0.0422669	2.30634	4.26572	5.44455	ENSG00000060749.16:exon0014W04224, ENSG00000060749.16:exon0014W04225, ENSG00000060749.16:exon0014W04226, ENSG00000060749.16:exon0014W04228, ENSG00000060749.16:exon0014W04229, ENSG00000060749.16:exon0014W04230, ENSG00000060749.16:exon0014W04231, ENSG00000060749.16:exon0014W04232	med
chr11_32977613_32977683_+_ENSG00000060749.16:exon0014W04243	ENSG00000060749.16	QSER1	protein_coding	exon	chr11	32977613	32977683	+	2	70	0.0120605	0.018392	0.0247235	5.16141	5.40519	5.64896	ENSG00000060749.16:exon0014W04243, ENSG00000060749.16:exon0014W04244	med
chr11_32977793_32977883_+_ENSG00000060749.16:exon0014W04252	ENSG00000060749.16	QSER1	protein_coding	exon	chr11	32977793	32977883	+	3	90	0.0151485	0.0256763	0.0449444	2.71336	2.92781	3.21606	ENSG00000060749.16:exon0014W04252, ENSG00000060749.16:exon0014W04253, ENSG00000060749.16:exon0014W04254	med
chr11_32979333_32979403_+_ENSG00000060749.16:exon0014W04329	ENSG00000060749.16	QSER1	protein_coding	exon	chr11	32979333	32979403	+	2	70	0.0154053	0.0221762	0.028947	5.03988	5.26442	5.48896	ENSG00000060749.16:exon0014W04329, ENSG00000060749.16:exon0014W04330	med
chr11_32979693_32979783_+_ENSG00000060749.16:exon0014W04347	ENSG00000060749.16	QSER1	protein_coding	exon	chr11	32979693	32979783	+	3	90	0.00444722	0.017879	0.0423514	4.72087	5.61842	6.17201	ENSG00000060749.16:exon0014W04347, ENSG00000060749.16:exon0014W04348, ENSG00000060749.16:exon0014W04349	low
chr11_33073153_33073203_+_ENSG00000176148.16:exon0011W01690	ENSG00000176148.16	TCP11L1	protein_coding	exon	chr11	33073153	33073203	+	1	50	0.0398459	0.0398459	0.0398459	4.80941	4.80941	4.80941	ENSG00000176148.16:exon0011W01690	med
chr11_33073233_33073403_+_ENSG00000176148.16:exon0011W01694	ENSG00000176148.16	TCP11L1	protein_coding	exon	chr11	33073233	33073403	+	7	170	0.000927828	0.019238	0.0361658	2.623	4.587	5.34147	ENSG00000176148.16:exon0011W01694, ENSG00000176148.16:exon0011W01695, ENSG00000176148.16:exon0011W01696, ENSG00000176148.16:exon0011W01697, ENSG00000176148.16:exon0011W01698, ENSG00000176148.16:exon0011W01699, ENSG00000176148.16:exon0011W01700	med
chr11_33073663_33073713_+_ENSG00000176148.16:intron0011W01715	ENSG00000176148.16	TCP11L1	protein_coding	intron	chr11	33073663	33073713	+	1	50	0.0405311	0.0405311	0.0405311	4.78636	4.78636	4.78636	ENSG00000176148.16:intron0011W01715	low
chr11_33073723_33073793_+_ENSG00000176148.16:intron0011W01718	ENSG00000176148.16	TCP11L1	protein_coding	intron	chr11	33073723	33073793	+	2	70	0.00872368	0.0100147	0.0113058	4.04299	4.10893	4.17488	ENSG00000176148.16:intron0011W01718, ENSG00000176148.16:intron0011W01719	med
chr11_33075043_33075113_+_ENSG00000176148.16:intron0011W01784	ENSG00000176148.16	TCP11L1	protein_coding	intron	chr11	33075043	33075113	+	2	70	0.0150254	0.0171546	0.0192839	3.26413	3.53911	3.81408	ENSG00000176148.16:intron0011W01784, ENSG00000176148.16:intron0011W01785	med
chr11_33078623_33078693_+_ENSG00000176148.16:intron0011W01963	ENSG00000176148.16	TCP11L1	protein_coding	intron	chr11	33078623	33078693	+	2	70	0.0347052	0.0370182	0.0393312	4.96318	5.04797	5.13276	ENSG00000176148.16:intron0011W01963, ENSG00000176148.16:intron0011W01964	med
chr11_33078628_33078698_+_ENSG00000280798.1:exon0001W00125	ENSG00000280798.1	LINC00294	lncRNA	exon	chr11	33078628	33078698	+	2	70	0.033168	0.0399612	0.0467543	4.8509	5.02609	5.20128	ENSG00000280798.1:exon0001W00125, ENSG00000280798.1:exon0001W00126	med
chr11_33111178_33111268_-_ENSG00000176102.13:intron0007W01698	ENSG00000176102.13	CSTF3	protein_coding	intron	chr11	33111178	33111268	-	3	90	0.0122359	0.0187643	0.0298844	4.83582	5.28477	5.55559	ENSG00000176102.13:intron0007W01698, ENSG00000176102.13:intron0007W01699, ENSG00000176102.13:intron0007W01700	med
chr11_33118738_33118788_-_ENSG00000176102.13:intron0007W02076	ENSG00000176102.13	CSTF3	protein_coding	intron	chr11	33118738	33118788	-	1	50	0.0384067	0.0384067	0.0384067	4.73127	4.73127	4.73127	ENSG00000176102.13:intron0007W02076	low
chr11_33120098_33120148_-_ENSG00000176102.13:intron0007W02144	ENSG00000176102.13	CSTF3	protein_coding	intron	chr11	33120098	33120148	-	1	50	0.0388378	0.0388378	0.0388378	4.80542	4.80542	4.80542	ENSG00000176102.13:intron0007W02144	med
chr11_33127538_33127608_-_ENSG00000176102.13:intron0007W02516	ENSG00000176102.13	CSTF3	protein_coding	intron	chr11	33127538	33127608	-	2	70	0.0301418	0.0330635	0.0359851	4.81325	4.90771	5.00218	ENSG00000176102.13:intron0007W02516, ENSG00000176102.13:intron0007W02517	med
chr11_33130658_33130728_-_ENSG00000176102.13:intron0007W02672	ENSG00000176102.13	CSTF3	protein_coding	intron	chr11	33130658	33130728	-	2	70	0.0380487	0.0381461	0.0382434	4.72705	4.78707	4.84709	ENSG00000176102.13:intron0007W02672, ENSG00000176102.13:intron0007W02673	med
chr11_33131138_33131188_-_ENSG00000176102.13:intron0007W02696	ENSG00000176102.13	CSTF3	protein_coding	intron	chr11	33131138	33131188	-	1	50	0.0451912	0.0451912	0.0451912	4.60326	4.60326	4.60326	ENSG00000176102.13:intron0007W02696	med
chr11_33134909_33134959_-_ENSG00000176102.13:intron0006W02885	ENSG00000176102.13	CSTF3	protein_coding	intron	chr11	33134909	33134959	-	1	50	0.04064	0.04064	0.04064	4.80335	4.80335	4.80335	ENSG00000176102.13:intron0006W02885	med
chr11_33136312_33136362_-_ENSG00000176102.13:intron0005W02955	ENSG00000176102.13	CSTF3	protein_coding	intron	chr11	33136312	33136362	-	1	50	0.0289419	0.0289419	0.0289419	5.03988	5.03988	5.03988	ENSG00000176102.13:intron0005W02955	med
chr11_33137232_33137302_-_ENSG00000176102.13:intron0005W03001	ENSG00000176102.13	CSTF3	protein_coding	intron	chr11	33137232	33137302	-	2	70	0.0157986	0.0173464	0.0188942	5.34915	5.42682	5.50448	ENSG00000176102.13:intron0005W03001, ENSG00000176102.13:intron0005W03002	med
chr11_33137632_33137702_-_ENSG00000176102.13:intron0005W03021	ENSG00000176102.13	CSTF3	protein_coding	intron	chr11	33137632	33137702	-	2	70	0.0405286	0.0432609	0.0459932	4.68584	4.68584	4.68584	ENSG00000176102.13:intron0005W03021, ENSG00000176102.13:intron0005W03022	med
chr11_33138192_33138262_-_ENSG00000176102.13:intron0005W03049	ENSG00000176102.13	CSTF3	protein_coding	intron	chr11	33138192	33138262	-	2	70	0.0312933	0.0322796	0.0332659	4.84152	4.92267	5.00382	ENSG00000176102.13:intron0005W03049, ENSG00000176102.13:intron0005W03050	med
chr11_33139232_33139302_-_ENSG00000176102.13:intron0005W03101	ENSG00000176102.13	CSTF3	protein_coding	intron	chr11	33139232	33139302	-	2	70	0.0366424	0.0419715	0.0473006	4.62661	4.74884	4.87108	ENSG00000176102.13:intron0005W03101, ENSG00000176102.13:intron0005W03102	med
chr11_33139472_33139602_-_ENSG00000176102.13:intron0005W03113	ENSG00000176102.13	CSTF3	protein_coding	intron	chr11	33139472	33139602	-	5	130	0.00274191	0.0112559	0.0225231	5.2216	5.83955	6.37711	ENSG00000176102.13:intron0005W03113, ENSG00000176102.13:intron0005W03114, ENSG00000176102.13:intron0005W03115, ENSG00000176102.13:intron0005W03116, ENSG00000176102.13:intron0005W03117	med
chr11_33139632_33139702_-_ENSG00000176102.13:intron0005W03121	ENSG00000176102.13	CSTF3	protein_coding	intron	chr11	33139632	33139702	-	2	70	0.0331424	0.0372199	0.0412975	4.66088	4.79378	4.92668	ENSG00000176102.13:intron0005W03121, ENSG00000176102.13:intron0005W03122	med
chr11_33140412_33140462_-_ENSG00000176102.13:intron0005W03160	ENSG00000176102.13	CSTF3	protein_coding	intron	chr11	33140412	33140462	-	1	50	0.0498349	0.0498349	0.0498349	4.58447	4.58447	4.58447	ENSG00000176102.13:intron0005W03160	high
chr11_33140712_33140802_-_ENSG00000176102.13:intron0005W03175	ENSG00000176102.13	CSTF3	protein_coding	intron	chr11	33140712	33140802	-	3	90	0.0174997	0.0233292	0.0265688	5.1022	5.22234	5.44094	ENSG00000176102.13:intron0005W03175, ENSG00000176102.13:intron0005W03176, ENSG00000176102.13:intron0005W03177	med
chr11_33140965_33141015_-_ENSG00000176102.13:exon0005W03188	ENSG00000176102.13	CSTF3	protein_coding	exon	chr11	33140965	33141015	-	1	50	0.034279	0.034279	0.034279	4.753	4.753	4.753	ENSG00000176102.13:exon0005W03188	med
chr11_33141045_33141095_-_ENSG00000176102.13:exon0005W03192	ENSG00000176102.13	CSTF3	protein_coding	exon	chr11	33141045	33141095	-	1	50	0.0442346	0.0442346	0.0442346	4.68584	4.68584	4.68584	ENSG00000176102.13:exon0005W03192	med
chr11_33141325_33141395_-_ENSG00000176102.13:exon0005W03206	ENSG00000176102.13	CSTF3	protein_coding	exon	chr11	33141325	33141395	-	2	70	0.0365898	0.0402052	0.0438207	4.72087	4.78398	4.84709	ENSG00000176102.13:exon0005W03206, ENSG00000176102.13:exon0005W03207	med
chr11_33141445_33141575_-_ENSG00000176102.13:exon0005W03212	ENSG00000176102.13	CSTF3	protein_coding	exon	chr11	33141445	33141575	-	5	130	0.0141579	0.0301454	0.048818	4.37393	5.03697	5.54277	ENSG00000176102.13:exon0005W03212, ENSG00000176102.13:exon0005W03213, ENSG00000176102.13:exon0005W03214, ENSG00000176102.13:exon0005W03215, ENSG00000176102.13:exon0005W03216	med
chr11_33141585_33141675_-_ENSG00000176102.13:exon0005W03219	ENSG00000176102.13	CSTF3	protein_coding	exon	chr11	33141585	33141675	-	3	90	0.021251	0.0243626	0.0263067	3.64083	4.57909	5.11888	ENSG00000176102.13:exon0005W03219, ENSG00000176102.13:exon0005W03220, ENSG00000176102.13:exon0005W03221	med
chr11_33153073_33153143_-_ENSG00000176102.13:intron0003W03793	ENSG00000176102.13	CSTF3	protein_coding	intron	chr11	33153073	33153143	-	2	70	0.0308368	0.0371605	0.0434841	4.7123	4.85465	4.99701	ENSG00000176102.13:intron0003W03793, ENSG00000176102.13:intron0003W03794	med
chr11_33154993_33155063_-_ENSG00000176102.13:intron0003W03889	ENSG00000176102.13	CSTF3	protein_coding	intron	chr11	33154993	33155063	-	2	70	0.0285576	0.0388422	0.0491268	4.58918	4.81949	5.0498	ENSG00000176102.13:intron0003W03889, ENSG00000176102.13:intron0003W03890	high
chr11_33155333_33155403_-_ENSG00000176102.13:intron0003W03906	ENSG00000176102.13	CSTF3	protein_coding	intron	chr11	33155333	33155403	-	2	70	0.0100223	0.0109605	0.0118987	5.57577	5.62664	5.67751	ENSG00000176102.13:intron0003W03906, ENSG00000176102.13:intron0003W03907	med
chr11_33155713_33155803_-_ENSG00000176102.13:intron0003W03925	ENSG00000176102.13	CSTF3	protein_coding	intron	chr11	33155713	33155803	-	3	90	0.00565078	0.00886448	0.0130385	5.62857	5.8756	6.08398	ENSG00000176102.13:intron0003W03925, ENSG00000176102.13:intron0003W03926, ENSG00000176102.13:intron0003W03927	med
chr11_33156173_33156223_-_ENSG00000176102.13:intron0003W03948	ENSG00000176102.13	CSTF3	protein_coding	intron	chr11	33156173	33156223	-	1	50	0.0408177	0.0408177	0.0408177	4.78441	4.78441	4.78441	ENSG00000176102.13:intron0003W03948	med
chr11_33158783_33158833_-_ENSG00000176102.13:intron0002W04079	ENSG00000176102.13	CSTF3	protein_coding	intron	chr11	33158783	33158833	-	1	50	0.0422669	0.0422669	0.0422669	4.757	4.757	4.757	ENSG00000176102.13:intron0002W04079	high
chr11_33160323_33160373_-_ENSG00000176102.13:intron0002W04156	ENSG00000176102.13	CSTF3	protein_coding	intron	chr11	33160323	33160373	-	1	50	0.0401809	0.0401809	0.0401809	4.80744	4.80744	4.80744	ENSG00000176102.13:intron0002W04156	med
chr11_33160503_33160553_-_ENSG00000176102.13:intron0002W04165	ENSG00000176102.13	CSTF3	protein_coding	intron	chr11	33160503	33160553	-	1	50	0.0455429	0.0455429	0.0455429	4.66088	4.66088	4.66088	ENSG00000176102.13:intron0002W04165	high
chr11_33160683_33160773_-_ENSG00000176102.13:intron0002W04174	ENSG00000176102.13	CSTF3	protein_coding	intron	chr11	33160683	33160773	-	2	90	0.0356538	0.0402489	0.0448441	4.6786	4.70831	4.73801	ENSG00000176102.13:intron0002W04174, ENSG00000176102.13:intron0002W04176	med
chr11_33161083_33161173_-_ENSG00000176102.13:intron0002W04194	ENSG00000176102.13	CSTF3	protein_coding	intron	chr11	33161083	33161173	-	3	90	0.0184252	0.0237056	0.0332917	3.84047	4.68739	5.2451	ENSG00000176102.13:intron0002W04194, ENSG00000176102.13:intron0002W04195, ENSG00000176102.13:intron0002W04196	med
chr11_33161338_33161408_-_ENSG00000176102.13:exon0002W04207	ENSG00000176102.13	CSTF3	protein_coding	exon	chr11	33161338	33161408	-	2	70	0.000924749	0.00413393	0.00734312	2.18113	2.28782	2.39452	ENSG00000176102.13:exon0002W04207, ENSG00000176102.13:exon0002W04208	med
chr11_33308751_33308801_+_ENSG00000110422.12:intron0004W02604	ENSG00000110422.12	HIPK3	protein_coding	intron	chr11	33308751	33308801	+	1	50	0.0420396	0.0420396	0.0420396	4.6722	4.6722	4.6722	ENSG00000110422.12:intron0004W02604	high
chr11_33313831_33313881_+_ENSG00000110422.12:intron0004W02858	ENSG00000110422.12	HIPK3	protein_coding	intron	chr11	33313831	33313881	+	1	50	0.0458328	0.0458328	0.0458328	4.65433	4.65433	4.65433	ENSG00000110422.12:intron0004W02858	med
chr11_33354631_33354761_+_ENSG00000110422.12:exon0020W04896	ENSG00000110422.12	HIPK3	protein_coding	exon	chr11	33354631	33354761	+	5	130	0.00677329	0.0246161	0.0397212	4.61731	5.20105	5.99533	ENSG00000110422.12:exon0020W04896, ENSG00000110422.12:exon0020W04897, ENSG00000110422.12:exon0020W04898, ENSG00000110422.12:exon0020W04899, ENSG00000110422.12:exon0020W04900	med
chr11_33354811_33354901_+_ENSG00000110422.12:exon0020W04905	ENSG00000110422.12	HIPK3	protein_coding	exon	chr11	33354811	33354901	+	3	90	0.00577254	0.00892068	0.0105625	2.9856	3.94912	5.72001	ENSG00000110422.12:exon0020W04905, ENSG00000110422.12:exon0020W04906, ENSG00000110422.12:exon0020W04907	med
chr11_33355171_33355261_+_ENSG00000110422.12:exon0020W04923	ENSG00000110422.12	HIPK3	protein_coding	exon	chr11	33355171	33355261	+	3	90	0.005123	0.00893793	0.0130385	5.62857	5.85677	6.10289	ENSG00000110422.12:exon0020W04923, ENSG00000110422.12:exon0020W04924, ENSG00000110422.12:exon0020W04925	med
chr11_33355291_33355341_+_ENSG00000110422.12:exon0020W04929	ENSG00000110422.12	HIPK3	protein_coding	exon	chr11	33355291	33355341	+	1	50	0.0474711	0.0474711	0.0474711	4.67464	4.67464	4.67464	ENSG00000110422.12:exon0020W04929	med
chr11_33356471_33356561_+_ENSG00000110422.12:exon0020W04988	ENSG00000110422.12	HIPK3	protein_coding	exon	chr11	33356471	33356561	+	3	90	0.0131763	0.0193812	0.0271904	5.0847	5.36177	5.61014	ENSG00000110422.12:exon0020W04988, ENSG00000110422.12:exon0020W04989, ENSG00000110422.12:exon0020W04990	med
chr11_3361368_3361458_-_ENSG00000005801.18:intron0008W01106	ENSG00000005801.18	ZNF195	protein_coding	intron	chr11	3361368	3361458	-	3	90	0.0162691	0.0226862	0.0323011	4.96791	5.2784	5.47351	ENSG00000005801.18:intron0008W01106, ENSG00000005801.18:intron0008W01107, ENSG00000005801.18:intron0008W01108	med
chr11_3361468_3361518_-_ENSG00000005801.18:intron0008W01111	ENSG00000005801.18	ZNF195	protein_coding	intron	chr11	3361468	3361518	-	1	50	0.0490672	0.0490672	0.0490672	4.41973	4.41973	4.41973	ENSG00000005801.18:intron0008W01111	med
chr11_3361548_3361658_-_ENSG00000005801.18:intron0008W01115	ENSG00000005801.18	ZNF195	protein_coding	intron	chr11	3361548	3361658	-	4	110	0.0140514	0.0215719	0.0321626	4.99701	5.31565	5.57151	ENSG00000005801.18:intron0008W01115, ENSG00000005801.18:intron0008W01116, ENSG00000005801.18:intron0008W01117, ENSG00000005801.18:intron0008W01118	med
chr11_3361668_3361718_-_ENSG00000005801.18:intron0008W01121	ENSG00000005801.18	ZNF195	protein_coding	intron	chr11	3361668	3361718	-	1	50	0.0490672	0.0490672	0.0490672	4.59149	4.59149	4.59149	ENSG00000005801.18:intron0008W01121	med
chr11_3362122_3362172_-_ENSG00000005801.18:exon0008W01144	ENSG00000005801.18	ZNF195	protein_coding	exon	chr11	3362122	3362172	-	1	50	0.0212647	0.0212647	0.0212647	5.26538	5.26538	5.26538	ENSG00000005801.18:exon0008W01144	med
chr11_3362182_3362332_-_ENSG00000005801.18:exon0008W01147	ENSG00000005801.18	ZNF195	protein_coding	exon	chr11	3362182	3362332	-	5	150	0.0263067	0.0359963	0.0455719	4.65871	4.88061	5.10521	ENSG00000005801.18:exon0008W01147, ENSG00000005801.18:exon0008W01149, ENSG00000005801.18:exon0008W01150, ENSG00000005801.18:exon0008W01151, ENSG00000005801.18:exon0008W01152	med
chr11_3362362_3362412_-_ENSG00000005801.18:exon0008W01156	ENSG00000005801.18	ZNF195	protein_coding	exon	chr11	3362362	3362412	-	1	50	0.0423618	0.0423618	0.0423618	4.72087	4.72087	4.72087	ENSG00000005801.18:exon0008W01156	med
chr11_3362622_3362692_-_ENSG00000005801.18:exon0008W01169	ENSG00000005801.18	ZNF195	protein_coding	exon	chr11	3362622	3362692	-	2	70	0.0290244	0.0366807	0.0443371	4.71879	4.87452	5.03025	ENSG00000005801.18:exon0008W01169, ENSG00000005801.18:exon0008W01170	med
chr11_3362742_3362792_-_ENSG00000005801.18:exon0008W01175	ENSG00000005801.18	ZNF195	protein_coding	exon	chr11	3362742	3362792	-	1	50	0.0383103	0.0383103	0.0383103	4.83966	4.83966	4.83966	ENSG00000005801.18:exon0008W01175	med
chr11_3362802_3362852_-_ENSG00000005801.18:exon0008W01178	ENSG00000005801.18	ZNF195	protein_coding	exon	chr11	3362802	3362852	-	1	50	0.0407795	0.0407795	0.0407795	4.7903	4.7903	4.7903	ENSG00000005801.18:exon0008W01178	med
chr11_3362982_3363072_-_ENSG00000005801.18:exon0008W01187	ENSG00000005801.18	ZNF195	protein_coding	exon	chr11	3362982	3363072	-	3	90	0.0188293	0.0279516	0.0443478	4.68584	5.12004	5.38686	ENSG00000005801.18:exon0008W01187, ENSG00000005801.18:exon0008W01188, ENSG00000005801.18:exon0008W01189	med
chr11_3363222_3363272_-_ENSG00000005801.18:exon0008W01199	ENSG00000005801.18	ZNF195	protein_coding	exon	chr11	3363222	3363272	-	1	50	0.0407795	0.0407795	0.0407795	4.753	4.753	4.753	ENSG00000005801.18:exon0008W01199	med
chr11_3363302_3363392_-_ENSG00000005801.18:exon0008W01203	ENSG00000005801.18	ZNF195	protein_coding	exon	chr11	3363302	3363392	-	3	90	0.027216	0.0384271	0.0441566	4.69012	4.83019	5.08167	ENSG00000005801.18:exon0008W01203, ENSG00000005801.18:exon0008W01204, ENSG00000005801.18:exon0008W01205	med
chr11_3363422_3363532_-_ENSG00000005801.18:exon0008W01209	ENSG00000005801.18	ZNF195	protein_coding	exon	chr11	3363422	3363532	-	4	110	0.00290546	0.0110532	0.0208514	2.88439	4.33077	5.98873	ENSG00000005801.18:exon0008W01209, ENSG00000005801.18:exon0008W01210, ENSG00000005801.18:exon0008W01211, ENSG00000005801.18:exon0008W01212	med
chr11_3363622_3363672_-_ENSG00000005801.18:exon0008W01219	ENSG00000005801.18	ZNF195	protein_coding	exon	chr11	3363622	3363672	-	1	50	0.0382119	0.0382119	0.0382119	4.80941	4.80941	4.80941	ENSG00000005801.18:exon0008W01219	med
chr11_3363782_3364132_-_ENSG00000005801.18:exon0008W01227	ENSG00000005801.18	ZNF195	protein_coding	exon	chr11	3363782	3364132	-	13	350	0.0127059	0.0291734	0.0410646	2.83288	4.55819	5.65142	ENSG00000005801.18:exon0008W01227, ENSG00000005801.18:exon0008W01229, ENSG00000005801.18:exon0008W01230, ENSG00000005801.18:exon0008W01232, ENSG00000005801.18:exon0008W01234, ENSG00000005801.18:exon0008W01235, ENSG00000005801.18:exon0008W01236, ENSG00000005801.18:exon0008W01237, ENSG00000005801.18:exon0008W01238, ENSG00000005801.18:exon0008W01239, ENSG00000005801.18:exon0008W01240, ENSG00000005801.18:exon0008W01241, ENSG00000005801.18:exon0008W01242	med
chr11_3364262_3364552_-_ENSG00000005801.18:exon0008W01251	ENSG00000005801.18	ZNF195	protein_coding	exon	chr11	3364262	3364552	-	12	290	0.0149524	0.0301014	0.0473037	4.67665	5.0555	5.46171	ENSG00000005801.18:exon0008W01251, ENSG00000005801.18:exon0008W01252, ENSG00000005801.18:exon0008W01253, ENSG00000005801.18:exon0008W01254, ENSG00000005801.18:exon0008W01255, ENSG00000005801.18:exon0008W01256, ENSG00000005801.18:exon0008W01258, ENSG00000005801.18:exon0008W01259, ENSG00000005801.18:exon0008W01260, ENSG00000005801.18:exon0008W01261, ENSG00000005801.18:exon0008W01262, ENSG00000005801.18:exon0008W01263	med
chr11_3364602_3364712_-_ENSG00000005801.18:exon0008W01268	ENSG00000005801.18	ZNF195	protein_coding	exon	chr11	3364602	3364712	-	4	110	0.00642207	0.0201147	0.0450916	4.71452	5.46266	5.99954	ENSG00000005801.18:exon0008W01268, ENSG00000005801.18:exon0008W01269, ENSG00000005801.18:exon0008W01270, ENSG00000005801.18:exon0008W01271	med
chr11_3364802_3364992_-_ENSG00000005801.18:exon0008W01278	ENSG00000005801.18	ZNF195	protein_coding	exon	chr11	3364802	3364992	-	7	190	0.00895258	0.0237522	0.0476625	3.14348	4.75914	5.8528	ENSG00000005801.18:exon0008W01278, ENSG00000005801.18:exon0008W01279, ENSG00000005801.18:exon0008W01280, ENSG00000005801.18:exon0008W01282, ENSG00000005801.18:exon0008W01283, ENSG00000005801.18:exon0008W01284, ENSG00000005801.18:exon0008W01285	med
chr11_3365202_3365252_-_ENSG00000005801.18:exon0008W01298	ENSG00000005801.18	ZNF195	protein_coding	exon	chr11	3365202	3365252	-	1	50	0.0491995	0.0491995	0.0491995	4.60326	4.60326	4.60326	ENSG00000005801.18:exon0008W01298	med
chr11_3365362_3365532_-_ENSG00000005801.18:exon0008W01306	ENSG00000005801.18	ZNF195	protein_coding	exon	chr11	3365362	3365532	-	7	170	0.00158331	0.0195858	0.0393654	4.61467	5.43801	6.62604	ENSG00000005801.18:exon0008W01306, ENSG00000005801.18:exon0008W01307, ENSG00000005801.18:exon0008W01308, ENSG00000005801.18:exon0008W01309, ENSG00000005801.18:exon0008W01310, ENSG00000005801.18:exon0008W01311, ENSG00000005801.18:exon0008W01312	med
chr11_3365542_3365592_-_ENSG00000005801.18:exon0008W01315	ENSG00000005801.18	ZNF195	protein_coding	exon	chr11	3365542	3365592	-	1	50	0.0298844	0.0298844	0.0298844	5.00706	5.00706	5.00706	ENSG00000005801.18:exon0008W01315	med
chr11_3365642_3365772_-_ENSG00000005801.18:exon0008W01320	ENSG00000005801.18	ZNF195	protein_coding	exon	chr11	3365642	3365772	-	5	130	0.0218738	0.0338902	0.0490672	3.34264	4.54024	5.14088	ENSG00000005801.18:exon0008W01320, ENSG00000005801.18:exon0008W01321, ENSG00000005801.18:exon0008W01322, ENSG00000005801.18:exon0008W01323, ENSG00000005801.18:exon0008W01324	med
chr11_3365842_3365892_-_ENSG00000005801.18:exon0008W01330	ENSG00000005801.18	ZNF195	protein_coding	exon	chr11	3365842	3365892	-	1	50	0.025315	0.025315	0.025315	5.14516	5.14516	5.14516	ENSG00000005801.18:exon0008W01330	med
chr11_3365922_3365992_-_ENSG00000005801.18:exon0008W01334	ENSG00000005801.18	ZNF195	protein_coding	exon	chr11	3365922	3365992	-	2	70	0.0100465	0.0186312	0.027216	5.08167	5.41592	5.75017	ENSG00000005801.18:exon0008W01334, ENSG00000005801.18:exon0008W01335	med
chr11_3366322_3366392_-_ENSG00000005801.18:exon0008W01354	ENSG00000005801.18	ZNF195	protein_coding	exon	chr11	3366322	3366392	-	2	70	0.0168248	0.0243958	0.0319668	4.95622	5.19227	5.42832	ENSG00000005801.18:exon0008W01354, ENSG00000005801.18:exon0008W01355	med
chr11_3366462_3366572_-_ENSG00000005801.18:exon0008W01361	ENSG00000005801.18	ZNF195	protein_coding	exon	chr11	3366462	3366572	-	4	110	0.0137997	0.0245722	0.0393312	4.78832	5.19662	5.55667	ENSG00000005801.18:exon0008W01361, ENSG00000005801.18:exon0008W01362, ENSG00000005801.18:exon0008W01363, ENSG00000005801.18:exon0008W01364	med
chr11_3366582_3366672_-_ENSG00000005801.18:exon0008W01367	ENSG00000005801.18	ZNF195	protein_coding	exon	chr11	3366582	3366672	-	3	90	0.0158693	0.0200501	0.0223966	5.24164	5.3351	5.50226	ENSG00000005801.18:exon0008W01367, ENSG00000005801.18:exon0008W01368, ENSG00000005801.18:exon0008W01369	med
chr11_3367642_3367712_-_ENSG00000005801.18:exon0008W01420	ENSG00000005801.18	ZNF195	protein_coding	exon	chr11	3367642	3367712	-	2	70	0.0212926	0.0238051	0.0263175	5.11434	5.20153	5.28873	ENSG00000005801.18:exon0008W01420, ENSG00000005801.18:exon0008W01421	med
chr11_3368142_3368232_-_ENSG00000005801.18:exon0008W01445	ENSG00000005801.18	ZNF195	protein_coding	exon	chr11	3368142	3368232	-	3	90	0.0347647	0.0416008	0.0461847	4.68584	4.75626	4.89283	ENSG00000005801.18:exon0008W01445, ENSG00000005801.18:exon0008W01446, ENSG00000005801.18:exon0008W01447	med
chr11_3368895_3368985_-_ENSG00000005801.18:intron0007W01483	ENSG00000005801.18	ZNF195	protein_coding	intron	chr11	3368895	3368985	-	3	90	0.0126912	0.0207429	0.0301418	5.00218	5.32582	5.64472	ENSG00000005801.18:intron0007W01483, ENSG00000005801.18:intron0007W01484, ENSG00000005801.18:intron0007W01485	med
chr11_3368995_3369085_-_ENSG00000005801.18:intron0007W01488	ENSG00000005801.18	ZNF195	protein_coding	intron	chr11	3368995	3369085	-	3	90	0.0247836	0.0316526	0.0407795	4.757	4.97784	5.15117	ENSG00000005801.18:intron0007W01488, ENSG00000005801.18:intron0007W01489, ENSG00000005801.18:intron0007W01490	med
chr11_3369240_3369290_-_ENSG00000005801.18:exon0007W01500	ENSG00000005801.18	ZNF195	protein_coding	exon	chr11	3369240	3369290	-	1	50	0.033092	0.033092	0.033092	4.75099	4.75099	4.75099	ENSG00000005801.18:exon0007W01500	med
chr11_3370002_3370052_-_ENSG00000005801.18:intron0006W01538	ENSG00000005801.18	ZNF195	protein_coding	intron	chr11	3370002	3370052	-	1	50	0.0473185	0.0473185	0.0473185	4.62437	4.62437	4.62437	ENSG00000005801.18:intron0006W01538	med
chr11_3370242_3370332_-_ENSG00000005801.18:intron0006W01550	ENSG00000005801.18	ZNF195	protein_coding	intron	chr11	3370242	3370332	-	3	90	0.00807471	0.0270392	0.0438568	4.483	5.14149	5.86933	ENSG00000005801.18:intron0006W01550, ENSG00000005801.18:intron0006W01551, ENSG00000005801.18:intron0006W01552	high
chr11_3370342_3370432_-_ENSG00000005801.18:intron0006W01555	ENSG00000005801.18	ZNF195	protein_coding	intron	chr11	3370342	3370432	-	3	90	0.012729	0.019714	0.0250318	4.99021	5.23928	5.61666	ENSG00000005801.18:intron0006W01555, ENSG00000005801.18:intron0006W01556, ENSG00000005801.18:intron0006W01557	med
chr11_3370602_3370652_-_ENSG00000005801.18:intron0006W01568	ENSG00000005801.18	ZNF195	protein_coding	intron	chr11	3370602	3370652	-	1	50	0.0429042	0.0429042	0.0429042	4.74895	4.74895	4.74895	ENSG00000005801.18:intron0006W01568	med
chr11_33706549_33706599_-_ENSG00000085063.17:exon0010W00178	ENSG00000085063.17	CD59	protein_coding	exon	chr11	33706549	33706599	-	1	50	0.0120485	0.0120485	0.0120485	5.87551	5.87551	5.87551	ENSG00000085063.17:exon0010W00178	med
chr11_33706557_33706607_-_ENSG00000284969.1:intron0003W00416	ENSG00000284969.1	ENSG00000284969	protein_coding	intron	chr11	33706557	33706607	-	1	50	0.0490672	0.0490672	0.0490672	4.87652	4.87652	4.87652	ENSG00000284969.1:intron0003W00416	low
chr11_33745218_33745268_-_ENSG00000110429.14:exon0012W00215	ENSG00000110429.14	FBXO3	protein_coding	exon	chr11	33745218	33745268	-	1	50	0.0430741	0.0430741	0.0430741	4.74687	4.74687	4.74687	ENSG00000110429.14:exon0012W00215	med
chr11_33745278_33745328_-_ENSG00000110429.14:exon0012W00218	ENSG00000110429.14	FBXO3	protein_coding	exon	chr11	33745278	33745328	-	1	50	0.041208	0.041208	0.041208	2.79746	2.79746	2.79746	ENSG00000110429.14:exon0012W00218	med
chr11_33745558_33745608_-_ENSG00000110429.14:exon0012W00232	ENSG00000110429.14	FBXO3	protein_coding	exon	chr11	33745558	33745608	-	1	50	0.0473006	0.0473006	0.0473006	4.6311	4.6311	4.6311	ENSG00000110429.14:exon0012W00232	med
chr11_33745798_33745848_-_ENSG00000110429.14:exon0012W00244	ENSG00000110429.14	FBXO3	protein_coding	exon	chr11	33745798	33745848	-	1	50	0.0491843	0.0491843	0.0491843	4.62212	4.62212	4.62212	ENSG00000110429.14:exon0012W00244	med
chr11_33745858_33745928_-_ENSG00000110429.14:exon0012W00247	ENSG00000110429.14	FBXO3	protein_coding	exon	chr11	33745858	33745928	-	2	70	0.0332325	0.0355872	0.037942	4.81514	4.88484	4.95454	ENSG00000110429.14:exon0012W00247, ENSG00000110429.14:exon0012W00248	high
chr11_33772980_33773030_-_ENSG00000110429.14:exon0002W01602	ENSG00000110429.14	FBXO3	protein_coding	exon	chr11	33772980	33773030	-	1	50	0.0490365	0.0490365	0.0490365	4.53349	4.53349	4.53349	ENSG00000110429.14:exon0002W01602	med
chr11_34055311_34055381_+_ENSG00000135387.21:intron0006W00180	ENSG00000135387.21	CAPRIN1	protein_coding	intron	chr11	34055311	34055381	+	2	70	0.0328468	0.033554	0.0342612	4.74027	4.81257	4.88487	ENSG00000135387.21:intron0006W00180, ENSG00000135387.21:intron0006W00181	med
chr11_34058931_34058981_+_ENSG00000135387.21:intron0008W00361	ENSG00000135387.21	CAPRIN1	protein_coding	intron	chr11	34058931	34058981	+	1	50	0.0309022	0.0309022	0.0309022	4.98021	4.98021	4.98021	ENSG00000135387.21:intron0008W00361	med
chr11_34067483_34067553_+_ENSG00000135387.21:intron0009W00789	ENSG00000135387.21	CAPRIN1	protein_coding	intron	chr11	34067483	34067553	+	2	70	0.0498107	0.0498839	0.0499571	4.15418	4.15931	4.16443	ENSG00000135387.21:intron0009W00789, ENSG00000135387.21:intron0009W00790	high
chr11_34076742_34076792_+_ENSG00000135387.21:intron0013W01251	ENSG00000135387.21	CAPRIN1	protein_coding	intron	chr11	34076742	34076792	+	1	50	0.0432576	0.0432576	0.0432576	4.55548	4.55548	4.55548	ENSG00000135387.21:intron0013W01251	med
chr11_34077262_34077332_+_ENSG00000135387.21:intron0013W01277	ENSG00000135387.21	CAPRIN1	protein_coding	intron	chr11	34077262	34077332	+	2	70	0.0438568	0.0455787	0.0473006	4.66752	4.67988	4.69223	ENSG00000135387.21:intron0013W01277, ENSG00000135387.21:intron0013W01278	med
chr11_34077562_34077652_+_ENSG00000135387.21:intron0013W01292	ENSG00000135387.21	CAPRIN1	protein_coding	intron	chr11	34077562	34077652	+	3	90	0.0379288	0.0436064	0.0473185	4.65871	4.71278	4.82092	ENSG00000135387.21:intron0013W01292, ENSG00000135387.21:intron0013W01293, ENSG00000135387.21:intron0013W01294	med
chr11_34078142_34078192_+_ENSG00000135387.21:intron0013W01321	ENSG00000135387.21	CAPRIN1	protein_coding	intron	chr11	34078142	34078192	+	1	50	0.0439436	0.0439436	0.0439436	4.68799	4.68799	4.68799	ENSG00000135387.21:intron0013W01321	med
chr11_34079785_34079855_+_ENSG00000135387.21:intron0014W01403	ENSG00000135387.21	CAPRIN1	protein_coding	intron	chr11	34079785	34079855	+	2	70	0.0455719	0.047188	0.0488041	4.56506	4.61629	4.66752	ENSG00000135387.21:intron0014W01403, ENSG00000135387.21:intron0014W01404	med
chr11_34090998_34091068_+_ENSG00000135387.21:intron0021W01962	ENSG00000135387.21	CAPRIN1	protein_coding	intron	chr11	34090998	34091068	+	2	70	0.0423004	0.0436688	0.0450373	4.71452	4.71769	4.72087	ENSG00000135387.21:intron0021W01962, ENSG00000135387.21:intron0021W01963	med
chr11_34092996_34093086_+_ENSG00000135387.21:intron0022W02062	ENSG00000135387.21	CAPRIN1	protein_coding	intron	chr11	34092996	34093086	+	3	90	0.0371561	0.0387124	0.0404453	4.68584	4.69752	4.72087	ENSG00000135387.21:intron0022W02062, ENSG00000135387.21:intron0022W02063, ENSG00000135387.21:intron0022W02064	low
chr11_34098377_34098427_+_ENSG00000135387.21:exon0026W02331	ENSG00000135387.21	CAPRIN1	protein_coding	exon	chr11	34098377	34098427	+	1	50	0.0139434	0.0139434	0.0139434	5.58613	5.58613	5.58613	ENSG00000135387.21:exon0026W02331	med
chr11_34100122_34100172_+_ENSG00000135387.21:exon0027W02418	ENSG00000135387.21	CAPRIN1	protein_coding	exon	chr11	34100122	34100172	+	1	50	0.02992	0.02992	0.02992	4.96387	4.96387	4.96387	ENSG00000135387.21:exon0027W02418	low
chr11_34101602_34101652_+_ENSG00000135387.21:exon0027W02492	ENSG00000135387.21	CAPRIN1	protein_coding	exon	chr11	34101602	34101652	+	1	50	0.025016	0.025016	0.025016	5.14823	5.14823	5.14823	ENSG00000135387.21:exon0027W02492	med
chr11_34106387_34106437_+_ENSG00000135372.10:intron0002W00040	ENSG00000135372.10	NAT10	protein_coding	intron	chr11	34106387	34106437	+	1	50	0.0331049	0.0331049	0.0331049	4.92668	4.92668	4.92668	ENSG00000135372.10:intron0002W00040	med
chr11_34110553_34110623_+_ENSG00000135372.10:intron0005W00247	ENSG00000135372.10	NAT10	protein_coding	intron	chr11	34110553	34110623	+	2	70	0.0280251	0.0323629	0.0367007	4.66088	4.82303	4.98518	ENSG00000135372.10:intron0005W00247, ENSG00000135372.10:intron0005W00248	high
chr11_34895830_34895900_-_ENSG00000149089.13:intron0001W02137	ENSG00000149089.13	APIP	protein_coding	intron	chr11	34895830	34895900	-	2	70	0.0300364	0.0322486	0.0344608	4.86168	4.94516	5.02865	ENSG00000149089.13:intron0001W02137, ENSG00000149089.13:intron0001W02138	med
chr11_34972706_34972776_+_ENSG00000110435.13:intron0009W02845	ENSG00000110435.13	PDHX	protein_coding	intron	chr11	34972706	34972776	+	2	70	0.0368007	0.0380802	0.0393598	4.78246	4.81106	4.83966	ENSG00000110435.13:intron0009W02845, ENSG00000110435.13:intron0009W02846	high
chr11_34972866_34972936_+_ENSG00000110435.13:intron0009W02853	ENSG00000110435.13	PDHX	protein_coding	intron	chr11	34972866	34972936	+	2	70	0.0453186	0.0471929	0.0490672	4.59379	4.65305	4.7123	ENSG00000110435.13:intron0009W02853, ENSG00000110435.13:intron0009W02854	med
chr11_35620739_35620809_+_ENSG00000179431.7:exon0001W00115	ENSG00000179431.7	FJX1	protein_coding	exon	chr11	35620739	35620809	+	2	70	0.0202511	0.0337045	0.0471579	4.55309	4.92855	5.30401	ENSG00000179431.7:exon0001W00115, ENSG00000179431.7:exon0001W00116	med
chr11_36230919_36230989_+_ENSG00000179241.13:exon0010W14347	ENSG00000179241.13	LDLRAD3	protein_coding	exon	chr11	36230919	36230989	+	2	70	0.043057	0.0458267	0.0485964	4.52343	4.57614	4.62885	ENSG00000179241.13:exon0010W14347, ENSG00000179241.13:exon0010W14348	med
chr11_3684721_3684811_-_ENSG00000110713.17:intron0030W00684	ENSG00000110713.17	NUP98	protein_coding	intron	chr11	3684721	3684811	-	3	90	0.0182591	0.0206151	0.0232302	5.15404	5.24471	5.33576	ENSG00000110713.17:intron0030W00684, ENSG00000110713.17:intron0030W00685, ENSG00000110713.17:intron0030W00686	high
chr11_3690754_3690824_-_ENSG00000110713.17:intron0029W00986	ENSG00000110713.17	NUP98	protein_coding	intron	chr11	3690754	3690824	-	2	70	0.0200802	0.0251552	0.0302303	5.0005	5.1529	5.30531	ENSG00000110713.17:intron0029W00986, ENSG00000110713.17:intron0029W00987	med
chr11_3721959_3722029_-_ENSG00000110713.17:intron0016W02544	ENSG00000110713.17	NUP98	protein_coding	intron	chr11	3721959	3722029	-	2	70	0.0438529	0.0455768	0.0473006	4.62661	4.66048	4.69435	ENSG00000110713.17:intron0016W02544, ENSG00000110713.17:intron0016W02545	med
chr11_3737284_3737354_-_ENSG00000110713.17:intron0012W03310	ENSG00000110713.17	NUP98	protein_coding	intron	chr11	3737284	3737354	-	2	70	0.0423474	0.0445827	0.0468179	4.47263	4.56122	4.6498	ENSG00000110713.17:intron0012W03310, ENSG00000110713.17:intron0012W03311	med
chr11_3737824_3737874_-_ENSG00000110713.17:intron0012W03337	ENSG00000110713.17	NUP98	protein_coding	intron	chr11	3737824	3737874	-	1	50	0.0382119	0.0382119	0.0382119	4.72914	4.72914	4.72914	ENSG00000110713.17:intron0012W03337	med
chr11_3738044_3738134_-_ENSG00000110713.17:intron0012W03348	ENSG00000110713.17	NUP98	protein_coding	intron	chr11	3738044	3738134	-	3	90	0.0159941	0.0188683	0.0222174	5.26936	5.35042	5.41437	ENSG00000110713.17:intron0012W03348, ENSG00000110713.17:intron0012W03349, ENSG00000110713.17:intron0012W03350	high
chr11_3738324_3738394_-_ENSG00000110713.17:intron0012W03362	ENSG00000110713.17	NUP98	protein_coding	intron	chr11	3738324	3738394	-	2	70	0.0357844	0.040077	0.0443696	4.68584	4.79116	4.89648	ENSG00000110713.17:intron0012W03362, ENSG00000110713.17:intron0012W03363	med
chr11_3753528_3753578_-_ENSG00000110713.17:intron0010W04122	ENSG00000110713.17	NUP98	protein_coding	intron	chr11	3753528	3753578	-	1	50	0.035048	0.035048	0.035048	4.89095	4.89095	4.89095	ENSG00000110713.17:intron0010W04122	med
chr11_3754088_3754158_-_ENSG00000110713.17:intron0010W04150	ENSG00000110713.17	NUP98	protein_coding	intron	chr11	3754088	3754158	-	2	70	0.0253937	0.0271499	0.0289062	4.95454	4.95538	4.95622	ENSG00000110713.17:intron0010W04150, ENSG00000110713.17:intron0010W04151	med
chr11_3756048_3756098_-_ENSG00000110713.17:intron0010W04248	ENSG00000110713.17	NUP98	protein_coding	intron	chr11	3756048	3756098	-	1	50	0.0474184	0.0474184	0.0474184	4.60837	4.60837	4.60837	ENSG00000110713.17:intron0010W04248	low
chr11_3758908_3758958_-_ENSG00000110713.17:intron0010W04391	ENSG00000110713.17	NUP98	protein_coding	intron	chr11	3758908	3758958	-	1	50	0.029367	0.029367	0.029367	4.94767	4.94767	4.94767	ENSG00000110713.17:intron0010W04391	med
chr11_3759048_3759098_-_ENSG00000110713.17:intron0010W04398	ENSG00000110713.17	NUP98	protein_coding	intron	chr11	3759048	3759098	-	1	50	0.0257909	0.0257909	0.0257909	4.97689	4.97689	4.97689	ENSG00000110713.17:intron0010W04398	med
chr11_3759148_3759278_-_ENSG00000110713.17:intron0010W04403	ENSG00000110713.17	NUP98	protein_coding	intron	chr11	3759148	3759278	-	4	130	0.023283	0.0313993	0.0459932	4.68584	5.009	5.19851	ENSG00000110713.17:intron0010W04403, ENSG00000110713.17:intron0010W04405, ENSG00000110713.17:intron0010W04406, ENSG00000110713.17:intron0010W04407	med
chr11_3759728_3759818_-_ENSG00000110713.17:intron0010W04432	ENSG00000110713.17	NUP98	protein_coding	intron	chr11	3759728	3759818	-	3	90	0.00995917	0.0123479	0.0145208	5.45804	5.59392	5.78532	ENSG00000110713.17:intron0010W04432, ENSG00000110713.17:intron0010W04433, ENSG00000110713.17:intron0010W04434	med
chr11_3760048_3760140_-_ENSG00000110713.17:intron0010W04448	ENSG00000110713.17	NUP98	protein_coding	intron	chr11	3760048	3760140	-	4	92	0.000411268	0.00962431	0.0354241	3.03999	3.53784	4.72293	ENSG00000110713.17:intron0010W04448, ENSG00000110713.17:intron0010W04449, ENSG00000110713.17:intron0010W04450, ENSG00000110713.17:intron0010W04451	high
chr11_3788985_3789035_-_ENSG00000110713.17:intron0001W05894	ENSG00000110713.17	NUP98	protein_coding	intron	chr11	3788985	3789035	-	1	50	0.0369677	0.0369677	0.0369677	4.83776	4.83776	4.83776	ENSG00000110713.17:intron0001W05894	med
chr11_3789345_3789395_-_ENSG00000110713.17:intron0001W05912	ENSG00000110713.17	NUP98	protein_coding	intron	chr11	3789345	3789395	-	1	50	0.0450373	0.0450373	0.0450373	4.58918	4.58918	4.58918	ENSG00000110713.17:intron0001W05912	med
chr11_3885614_3885684_+_ENSG00000167323.12:intron0005W01554	ENSG00000167323.12	STIM1	protein_coding	intron	chr11	3885614	3885684	+	2	70	0.0355952	0.0412757	0.0469561	4.45209	4.58648	4.72087	ENSG00000167323.12:intron0005W01554, ENSG00000167323.12:intron0005W01555	high
chr11_4035267_4035317_+_ENSG00000167323.12:intron0013W09036	ENSG00000167323.12	STIM1	protein_coding	intron	chr11	4035267	4035317	+	1	50	0.0490672	0.0490672	0.0490672	4.41785	4.41785	4.41785	ENSG00000167323.12:intron0013W09036	med
chr11_4118220_4118270_+_ENSG00000167325.15:intron0010W01178	ENSG00000167325.15	RRM1	protein_coding	intron	chr11	4118220	4118270	+	1	50	0.0416024	0.0416024	0.0416024	4.55309	4.55309	4.55309	ENSG00000167325.15:intron0010W01178	high
chr11_4128976_4129066_+_ENSG00000167325.15:intron0019W01716	ENSG00000167325.15	RRM1	protein_coding	intron	chr11	4128976	4129066	+	3	90	0.0324895	0.0361676	0.0422669	3.32796	3.41149	3.45916	ENSG00000167325.15:intron0019W01716, ENSG00000167325.15:intron0019W01717, ENSG00000167325.15:intron0019W01718	med
chr11_4136530_4136580_+_ENSG00000167325.15:intron0023W02094	ENSG00000167325.15	RRM1	protein_coding	intron	chr11	4136530	4136580	+	1	50	0.0463182	0.0463182	0.0463182	4.49074	4.49074	4.49074	ENSG00000167325.15:intron0023W02094	high
chr11_4138494_4138584_+_ENSG00000167325.15:exon0024W02192	ENSG00000167325.15	RRM1	protein_coding	exon	chr11	4138494	4138584	+	3	90	0.0120363	0.0249798	0.0498349	4.58447	5.28349	5.67452	ENSG00000167325.15:exon0024W02192, ENSG00000167325.15:exon0024W02193, ENSG00000167325.15:exon0024W02194	med
chr11_43316376_43316446_+_ENSG00000166181.13:intron0001W00222	ENSG00000166181.13	API5	protein_coding	intron	chr11	43316376	43316446	+	2	70	0.0299702	0.0321106	0.034251	4.90003	4.91249	4.92495	ENSG00000166181.13:intron0001W00222, ENSG00000166181.13:intron0001W00223	high
chr11_43343767_43343817_+_ENSG00000166181.13:exon0017W01594	ENSG00000166181.13	API5	protein_coding	exon	chr11	43343767	43343817	+	1	50	0.0455429	0.0455429	0.0455429	3.28839	3.28839	3.28839	ENSG00000166181.13:exon0017W01594	med
chr11_43344247_43344297_+_ENSG00000166181.13:exon0017W01618	ENSG00000166181.13	API5	protein_coding	exon	chr11	43344247	43344297	+	1	50	0.0175723	0.0175723	0.0175723	5.42478	5.42478	5.42478	ENSG00000166181.13:exon0017W01618	med
chr11_43344407_43344517_+_ENSG00000166181.13:exon0017W01626	ENSG00000166181.13	API5	protein_coding	exon	chr11	43344407	43344517	+	4	110	0.0286558	0.0392283	0.0490672	4.42065	4.58212	4.9102	ENSG00000166181.13:exon0017W01626, ENSG00000166181.13:exon0017W01627, ENSG00000166181.13:exon0017W01628, ENSG00000166181.13:exon0017W01629	med
chr11_43396215_43396285_+_ENSG00000052841.15:exon0007W01864	ENSG00000052841.15	TTC17	protein_coding	exon	chr11	43396215	43396285	+	2	70	0.0147729	0.0248554	0.0349379	3.26606	4.00793	4.7498	ENSG00000052841.15:exon0007W01864, ENSG00000052841.15:exon0007W01865	high
chr11_43402042_43402092_+_ENSG00000052841.15:intron0011W02156	ENSG00000052841.15	TTC17	protein_coding	intron	chr11	43402042	43402092	+	1	50	0.0469198	0.0469198	0.0469198	4.68139	4.68139	4.68139	ENSG00000052841.15:intron0011W02156	med
chr11_43445445_43445515_+_ENSG00000052841.15:intron0019W04325	ENSG00000052841.15	TTC17	protein_coding	intron	chr11	43445445	43445515	+	2	70	0.037942	0.0435046	0.0490672	4.55309	4.68412	4.81514	ENSG00000052841.15:intron0019W04325, ENSG00000052841.15:intron0019W04326	med
chr11_43448842_43448892_+_ENSG00000052841.15:exon0022W04494	ENSG00000052841.15	TTC17	protein_coding	exon	chr11	43448842	43448892	+	1	50	0.0146411	0.0146411	0.0146411	5.51989	5.51989	5.51989	ENSG00000052841.15:exon0022W04494	med
chr11_43494052_43494102_+_ENSG00000052841.15:exon0028W06753	ENSG00000052841.15	TTC17	protein_coding	exon	chr11	43494052	43494102	+	1	50	0.0380789	0.0380789	0.0380789	4.757	4.757	4.757	ENSG00000052841.15:exon0028W06753	med
chr11_43681837_43681927_+_ENSG00000149084.13:intron0002W00059	ENSG00000149084.13	HSD17B12	protein_coding	intron	chr11	43681837	43681927	+	3	90	0.0183085	0.0237504	0.0274564	5.2542	5.44682	5.67188	ENSG00000149084.13:intron0002W00059, ENSG00000149084.13:intron0002W00060, ENSG00000149084.13:intron0002W00061	high
chr11_43681839_43681909_+_ENSG00000283341.3:intron0007W05148	ENSG00000283341.3	ENSG00000283341	lncRNA	intron	chr11	43681839	43681909	+	2	70	0.0154217	0.0221184	0.0288151	5.2542	5.51815	5.78209	ENSG00000283341.3:intron0007W05148, ENSG00000283341.3:intron0007W05149	high
chr11_43683357_43683407_+_ENSG00000149084.13:intron0002W00135	ENSG00000149084.13	HSD17B12	protein_coding	intron	chr11	43683357	43683407	+	1	50	0.0410116	0.0410116	0.0410116	4.94009	4.94009	4.94009	ENSG00000149084.13:intron0002W00135	low
chr11_43683359_43683409_+_ENSG00000283341.3:intron0007W05224	ENSG00000283341.3	ENSG00000283341	lncRNA	intron	chr11	43683359	43683409	+	1	50	0.0434089	0.0434089	0.0434089	4.93802	4.93802	4.93802	ENSG00000283341.3:intron0007W05224	low
chr11_43686577_43686647_+_ENSG00000149084.13:intron0002W00296	ENSG00000149084.13	HSD17B12	protein_coding	intron	chr11	43686577	43686647	+	2	70	0.0191253	0.0221761	0.025227	5.30531	5.40434	5.50337	ENSG00000149084.13:intron0002W00296, ENSG00000149084.13:intron0002W00297	med
chr11_43686579_43686649_+_ENSG00000283341.3:intron0007W05385	ENSG00000283341.3	ENSG00000283341	lncRNA	intron	chr11	43686579	43686649	+	2	70	0.020123	0.0207389	0.0213548	5.42597	5.44558	5.46519	ENSG00000283341.3:intron0007W05385, ENSG00000283341.3:intron0007W05386	med
chr11_43703977_43704027_+_ENSG00000149084.13:intron0002W01166	ENSG00000149084.13	HSD17B12	protein_coding	intron	chr11	43703977	43704027	+	1	50	0.0416808	0.0416808	0.0416808	4.98688	4.98688	4.98688	ENSG00000149084.13:intron0002W01166	high
chr11_43703979_43704029_+_ENSG00000283341.3:intron0007W06255	ENSG00000283341.3	ENSG00000283341	lncRNA	intron	chr11	43703979	43704029	+	1	50	0.0459144	0.0459144	0.0459144	4.93187	4.93187	4.93187	ENSG00000283341.3:intron0007W06255	high
chr11_43823011_43823101_+_ENSG00000149084.13:intron0010W07116	ENSG00000149084.13	HSD17B12	protein_coding	intron	chr11	43823011	43823101	+	3	90	0.0280648	0.0369508	0.0414266	4.55785	4.73298	4.98021	ENSG00000149084.13:intron0010W07116, ENSG00000149084.13:intron0010W07117, ENSG00000149084.13:intron0010W07118	med
chr11_43823011_43823101_+_ENSG00000283341.3:intron0012W12205	ENSG00000283341.3	ENSG00000283341	lncRNA	intron	chr11	43823011	43823101	+	3	90	0.0280648	0.0374732	0.0430798	4.55785	4.73298	4.98021	ENSG00000283341.3:intron0012W12205, ENSG00000283341.3:intron0012W12206, ENSG00000283341.3:intron0012W12207	med
chr11_45932918_45933008_-_ENSG00000135365.17:exon0025W00181	ENSG00000135365.17	PHF21A	protein_coding	exon	chr11	45932918	45933008	-	3	90	0.0308823	0.0361593	0.0455429	4.66088	4.86408	4.98021	ENSG00000135365.17:exon0025W00181, ENSG00000135365.17:exon0025W00182, ENSG00000135365.17:exon0025W00183	med
chr11_45972269_45972319_-_ENSG00000135365.17:intron0017W02149	ENSG00000135365.17	PHF21A	protein_coding	intron	chr11	45972269	45972319	-	1	50	0.0414236	0.0414236	0.0414236	4.74687	4.74687	4.74687	ENSG00000135365.17:intron0017W02149	med
chr11_46067566_46067616_-_ENSG00000135365.17:intron0012W06914	ENSG00000135365.17	PHF21A	protein_coding	intron	chr11	46067566	46067616	-	1	50	0.0413143	0.0413143	0.0413143	4.66527	4.66527	4.66527	ENSG00000135365.17:intron0012W06914	med
chr11_46076552_46076622_-_ENSG00000135365.17:exon0012W07363	ENSG00000135365.17	PHF21A	protein_coding	exon	chr11	46076552	46076622	-	2	70	0.0394481	0.0405956	0.0417431	4.66982	4.74636	4.8229	ENSG00000135365.17:exon0012W07363, ENSG00000135365.17:exon0012W07364	med
chr11_46434328_46434418_-_ENSG00000110497.15:intron0020W01896	ENSG00000110497.15	AMBRA1	protein_coding	intron	chr11	46434328	46434418	-	3	90	0.0224958	0.0320485	0.0414118	4.55785	4.88381	5.22433	ENSG00000110497.15:intron0020W01896, ENSG00000110497.15:intron0020W01897, ENSG00000110497.15:intron0020W01898	high
chr11_46526473_46526563_-_ENSG00000110497.15:intron0011W06501	ENSG00000110497.15	AMBRA1	protein_coding	intron	chr11	46526473	46526563	-	3	90	0.0332755	0.0394234	0.0450846	4.68139	4.76561	4.9232	ENSG00000110497.15:intron0011W06501, ENSG00000110497.15:intron0011W06502, ENSG00000110497.15:intron0011W06503	high
chr11_46554231_46554301_-_ENSG00000110497.15:intron0002W07890	ENSG00000110497.15	AMBRA1	protein_coding	intron	chr11	46554231	46554301	-	2	70	0.0367794	0.0409201	0.0450608	4.49074	4.64052	4.7903	ENSG00000110497.15:intron0002W07890, ENSG00000110497.15:intron0002W07891	med
chr11_46569191_46569281_-_ENSG00000110497.15:intron0002W08638	ENSG00000110497.15	AMBRA1	protein_coding	intron	chr11	46569191	46569281	-	3	90	0.0235271	0.0309178	0.0439022	4.72914	5.00379	5.22296	ENSG00000110497.15:intron0002W08638, ENSG00000110497.15:intron0002W08639, ENSG00000110497.15:intron0002W08640	med
chr11_46582071_46582141_-_ENSG00000110497.15:intron0002W09282	ENSG00000110497.15	AMBRA1	protein_coding	intron	chr11	46582071	46582141	-	2	70	0.0393312	0.0401086	0.040886	4.43609	4.45436	4.47263	ENSG00000110497.15:intron0002W09282, ENSG00000110497.15:intron0002W09283	med
chr11_46582911_46582981_-_ENSG00000110497.15:intron0002W09324	ENSG00000110497.15	AMBRA1	protein_coding	intron	chr11	46582911	46582981	-	2	70	0.029021	0.0318377	0.0346543	4.94009	4.99322	5.04636	ENSG00000110497.15:intron0002W09324, ENSG00000110497.15:intron0002W09325	med
chr11_46621317_46621367_+_ENSG00000175224.17:intron0003W00190	ENSG00000175224.17	ATG13	protein_coding	intron	chr11	46621317	46621367	+	1	50	0.0298844	0.0298844	0.0298844	5.00706	5.00706	5.00706	ENSG00000175224.17:intron0003W00190	med
chr11_46621537_46621587_+_ENSG00000175224.17:intron0003W00201	ENSG00000175224.17	ATG13	protein_coding	intron	chr11	46621537	46621587	+	1	50	0.0455429	0.0455429	0.0455429	4.66088	4.66088	4.66088	ENSG00000175224.17:intron0003W00201	med
chr11_46628497_46628547_+_ENSG00000175224.17:intron0004W00549	ENSG00000175224.17	ATG13	protein_coding	intron	chr11	46628497	46628547	+	1	50	0.0473006	0.0473006	0.0473006	4.62661	4.62661	4.62661	ENSG00000175224.17:intron0004W00549	med
chr11_46677959_46678009_-_ENSG00000175220.12:exon0014W00045	ENSG00000175220.12	ARHGAP1	protein_coding	exon	chr11	46677959	46678009	-	1	50	0.0477063	0.0477063	0.0477063	4.4669	4.4669	4.4669	ENSG00000175220.12:exon0014W00045	low
chr11_46743627_46743737_-_ENSG00000175216.15:exon0046W00030	ENSG00000175216.15	CKAP5	protein_coding	exon	chr11	46743627	46743737	-	3	110	0.0331049	0.03879	0.0439022	4.6175	4.7762	4.92668	ENSG00000175216.15:exon0046W00030, ENSG00000175216.15:exon0046W00031, ENSG00000175216.15:exon0046W00033	med
chr11_46807798_46807848_-_ENSG00000175216.15:intron0009W03235	ENSG00000175216.15	CKAP5	protein_coding	intron	chr11	46807798	46807848	-	1	50	0.0468956	0.0468956	0.0468956	4.56506	4.56506	4.56506	ENSG00000175216.15:intron0009W03235	med
chr11_46824048_46824138_-_ENSG00000175216.15:intron0002W04049	ENSG00000175216.15	CKAP5	protein_coding	intron	chr11	46824048	46824138	-	3	90	0.0196231	0.0258993	0.0291687	4.84338	5.04082	5.24566	ENSG00000175216.15:intron0002W04049, ENSG00000175216.15:intron0002W04050, ENSG00000175216.15:intron0002W04051	med
chr11_46835153_46835243_-_ENSG00000175216.15:intron0001W04605	ENSG00000175216.15	CKAP5	protein_coding	intron	chr11	46835153	46835243	-	3	90	0.0120994	0.0165233	0.0206128	5.21606	5.42466	5.67353	ENSG00000175216.15:intron0001W04605, ENSG00000175216.15:intron0001W04606, ENSG00000175216.15:intron0001W04607	med
chr11_46835433_46835503_-_ENSG00000175216.15:intron0001W04619	ENSG00000175216.15	CKAP5	protein_coding	intron	chr11	46835433	46835503	-	2	70	0.0342242	0.0363127	0.0384013	4.8549	4.87924	4.90357	ENSG00000175216.15:intron0001W04619, ENSG00000175216.15:intron0001W04620	med
chr11_47064242_47064292_+_ENSG00000149179.14:intron0008W06378	ENSG00000149179.14	C11orf49	protein_coding	intron	chr11	47064242	47064292	+	1	50	0.0393312	0.0393312	0.0393312	4.78636	4.78636	4.78636	ENSG00000149179.14:intron0008W06378	med
chr11_47216133_47216203_+_ENSG00000134574.12:exon0002W00084	ENSG00000134574.12	DDB2	protein_coding	exon	chr11	47216133	47216203	+	2	70	0.0415383	0.0426887	0.0438391	4.65871	4.67547	4.69223	ENSG00000134574.12:exon0002W00084, ENSG00000134574.12:exon0002W00085	med
chr11_47218311_47218381_+_ENSG00000134574.12:intron0003W00193	ENSG00000134574.12	DDB2	protein_coding	intron	chr11	47218311	47218381	+	2	70	0.0381293	0.0387445	0.0393598	4.78246	4.81292	4.84338	ENSG00000134574.12:intron0003W00193, ENSG00000134574.12:intron0003W00194	med
chr11_47218771_47218841_+_ENSG00000134574.12:intron0003W00216	ENSG00000134574.12	DDB2	protein_coding	intron	chr11	47218771	47218841	+	2	70	0.0354868	0.0423355	0.0491843	4.58918	4.72922	4.86926	ENSG00000134574.12:intron0003W00216, ENSG00000134574.12:intron0003W00217	med
chr11_47219371_47219421_+_ENSG00000134574.12:intron0003W00246	ENSG00000134574.12	DDB2	protein_coding	intron	chr11	47219371	47219421	+	1	50	0.0472521	0.0472521	0.0472521	4.47799	4.47799	4.47799	ENSG00000134574.12:intron0003W00246	med
chr11_47220351_47220441_+_ENSG00000134574.12:intron0003W00295	ENSG00000134574.12	DDB2	protein_coding	intron	chr11	47220351	47220441	+	2	90	0.040665	0.0448661	0.0490672	4.59379	4.69857	4.80335	ENSG00000134574.12:intron0003W00295, ENSG00000134574.12:intron0003W00297	med
chr11_47220591_47220661_+_ENSG00000134574.12:intron0003W00307	ENSG00000134574.12	DDB2	protein_coding	intron	chr11	47220591	47220661	+	2	70	0.034247	0.0354725	0.0366979	4.84898	4.8745	4.90003	ENSG00000134574.12:intron0003W00307, ENSG00000134574.12:intron0003W00308	med
chr11_47222131_47222421_+_ENSG00000134574.12:intron0003W00384	ENSG00000134574.12	DDB2	protein_coding	intron	chr11	47222131	47222421	+	12	290	0.00244577	0.0260529	0.0482304	3.40573	4.88673	6.38802	ENSG00000134574.12:intron0003W00384, ENSG00000134574.12:intron0003W00385, ENSG00000134574.12:intron0003W00386, ENSG00000134574.12:intron0003W00387, ENSG00000134574.12:intron0003W00388, ENSG00000134574.12:intron0003W00390, ENSG00000134574.12:intron0003W00391, ENSG00000134574.12:intron0003W00392, ENSG00000134574.12:intron0003W00393, ENSG00000134574.12:intron0003W00394, ENSG00000134574.12:intron0003W00395, ENSG00000134574.12:intron0003W00396	med
chr11_47222671_47222741_+_ENSG00000134574.12:intron0003W00411	ENSG00000134574.12	DDB2	protein_coding	intron	chr11	47222671	47222741	+	2	70	0.0291861	0.0382433	0.0473006	4.62885	4.84407	5.05929	ENSG00000134574.12:intron0003W00411, ENSG00000134574.12:intron0003W00412	med
chr11_47222771_47222821_+_ENSG00000134574.12:intron0003W00416	ENSG00000134574.12	DDB2	protein_coding	intron	chr11	47222771	47222821	+	1	50	0.0469651	0.0469651	0.0469651	3.23814	3.23814	3.23814	ENSG00000134574.12:intron0003W00416	med
chr11_47222831_47222921_+_ENSG00000134574.12:intron0003W00419	ENSG00000134574.12	DDB2	protein_coding	intron	chr11	47222831	47222921	+	3	90	0.0393312	0.0421973	0.0455429	4.66527	4.75219	4.801	ENSG00000134574.12:intron0003W00419, ENSG00000134574.12:intron0003W00420, ENSG00000134574.12:intron0003W00421	med
chr11_47223011_47223161_+_ENSG00000134574.12:intron0003W00428	ENSG00000134574.12	DDB2	protein_coding	intron	chr11	47223011	47223161	+	6	150	0.0139553	0.0237645	0.0476075	4.61984	5.24295	5.57365	ENSG00000134574.12:intron0003W00428, ENSG00000134574.12:intron0003W00429, ENSG00000134574.12:intron0003W00430, ENSG00000134574.12:intron0003W00431, ENSG00000134574.12:intron0003W00432, ENSG00000134574.12:intron0003W00433	med
chr11_47224671_47224721_+_ENSG00000134574.12:intron0003W00511	ENSG00000134574.12	DDB2	protein_coding	intron	chr11	47224671	47224721	+	1	50	0.0433469	0.0433469	0.0433469	4.51853	4.51853	4.51853	ENSG00000134574.12:intron0003W00511	med
chr11_47226751_47226801_+_ENSG00000134574.12:intron0003W00615	ENSG00000134574.12	DDB2	protein_coding	intron	chr11	47226751	47226801	+	1	50	0.0420417	0.0420417	0.0420417	4.55066	4.55066	4.55066	ENSG00000134574.12:intron0003W00615	med
chr11_47226871_47226961_+_ENSG00000134574.12:intron0003W00621	ENSG00000134574.12	DDB2	protein_coding	intron	chr11	47226871	47226961	+	3	90	0.0172398	0.0278692	0.0383031	4.72705	5.06477	5.40952	ENSG00000134574.12:intron0003W00621, ENSG00000134574.12:intron0003W00622, ENSG00000134574.12:intron0003W00623	med
chr11_47229791_47229881_+_ENSG00000134574.12:intron0003W00767	ENSG00000134574.12	DDB2	protein_coding	intron	chr11	47229791	47229881	+	3	90	0.0272822	0.0338473	0.0418697	3.31251	3.48115	3.61627	ENSG00000134574.12:intron0003W00767, ENSG00000134574.12:intron0003W00768, ENSG00000134574.12:intron0003W00769	med
chr11_47231491_47231541_+_ENSG00000134574.12:intron0003W00852	ENSG00000134574.12	DDB2	protein_coding	intron	chr11	47231491	47231541	+	1	50	0.0474184	0.0474184	0.0474184	4.44157	4.44157	4.44157	ENSG00000134574.12:intron0003W00852	med
chr11_47466052_47466102_-_ENSG00000149187.19:exon0021W00007	ENSG00000149187.19	CELF1	protein_coding	exon	chr11	47466052	47466102	-	1	50	0.0309955	0.0309955	0.0309955	2.94184	2.94184	2.94184	ENSG00000149187.19:exon0021W00007	med
chr11_47466192_47466262_-_ENSG00000149187.19:exon0021W00014	ENSG00000149187.19	CELF1	protein_coding	exon	chr11	47466192	47466262	-	2	70	0.0149843	0.0184322	0.0218801	5.24432	5.3744	5.50448	ENSG00000149187.19:exon0021W00014, ENSG00000149187.19:exon0021W00015	med
chr11_47466632_47466682_-_ENSG00000149187.19:exon0021W00036	ENSG00000149187.19	CELF1	protein_coding	exon	chr11	47466632	47466682	-	1	50	0.0413361	0.0413361	0.0413361	2.44218	2.44218	2.44218	ENSG00000149187.19:exon0021W00036	med
chr11_47467372_47467442_-_ENSG00000149187.19:exon0021W00073	ENSG00000149187.19	CELF1	protein_coding	exon	chr11	47467372	47467442	-	2	70	0.0343423	0.0348811	0.0354199	2.52163	2.52205	2.52247	ENSG00000149187.19:exon0021W00073, ENSG00000149187.19:exon0021W00074	med
chr11_47467832_47467902_-_ENSG00000149187.19:exon0021W00096	ENSG00000149187.19	CELF1	protein_coding	exon	chr11	47467832	47467902	-	2	70	0.0127061	0.0155958	0.0184856	2.79346	2.85762	2.92178	ENSG00000149187.19:exon0021W00096, ENSG00000149187.19:exon0021W00097	med
chr11_47467972_47468082_-_ENSG00000149187.19:exon0021W00103	ENSG00000149187.19	CELF1	protein_coding	exon	chr11	47467972	47468082	-	4	110	0.000349807	0.0134532	0.0357036	1.2852	1.97536	2.93829	ENSG00000149187.19:exon0021W00103, ENSG00000149187.19:exon0021W00104, ENSG00000149187.19:exon0021W00105, ENSG00000149187.19:exon0021W00106	high
chr11_47468172_47468382_-_ENSG00000149187.19:exon0021W00113	ENSG00000149187.19	CELF1	protein_coding	exon	chr11	47468172	47468382	-	8	210	2.33862e-08	0.008626	0.0277395	2.18456	3.04388	4.06839	ENSG00000149187.19:exon0021W00113, ENSG00000149187.19:exon0021W00114, ENSG00000149187.19:exon0021W00115, ENSG00000149187.19:exon0021W00116, ENSG00000149187.19:exon0021W00118, ENSG00000149187.19:exon0021W00119, ENSG00000149187.19:exon0021W00120, ENSG00000149187.19:exon0021W00121	med
chr11_47468432_47468522_-_ENSG00000149187.19:exon0021W00126	ENSG00000149187.19	CELF1	protein_coding	exon	chr11	47468432	47468522	-	3	90	0.00168182	0.00536978	0.0100693	2.83879	2.91109	2.99045	ENSG00000149187.19:exon0021W00126, ENSG00000149187.19:exon0021W00127, ENSG00000149187.19:exon0021W00128	med
chr11_47468532_47468602_-_ENSG00000149187.19:exon0021W00131	ENSG00000149187.19	CELF1	protein_coding	exon	chr11	47468532	47468602	-	2	70	0.0269855	0.0298929	0.0328003	2.05104	3.40706	4.76307	ENSG00000149187.19:exon0021W00131, ENSG00000149187.19:exon0021W00132	med
chr11_47468632_47468722_-_ENSG00000149187.19:exon0021W00136	ENSG00000149187.19	CELF1	protein_coding	exon	chr11	47468632	47468722	-	3	90	6.64222e-10	0.0011538	0.00346139	2.19859	2.86787	3.24819	ENSG00000149187.19:exon0021W00136, ENSG00000149187.19:exon0021W00137, ENSG00000149187.19:exon0021W00138	high
chr11_47468852_47468962_-_ENSG00000149187.19:exon0021W00147	ENSG00000149187.19	CELF1	protein_coding	exon	chr11	47468852	47468962	-	4	110	5.53942e-05	0.00814034	0.0289419	2.0311	2.5136	2.93088	ENSG00000149187.19:exon0021W00147, ENSG00000149187.19:exon0021W00148, ENSG00000149187.19:exon0021W00149, ENSG00000149187.19:exon0021W00150	med
chr11_47469412_47469462_-_ENSG00000149187.19:exon0021W00175	ENSG00000149187.19	CELF1	protein_coding	exon	chr11	47469412	47469462	-	1	50	0.0225231	0.0225231	0.0225231	5.23457	5.23457	5.23457	ENSG00000149187.19:exon0021W00175	med
chr11_47471592_47471662_-_ENSG00000149187.19:exon0021W00284	ENSG00000149187.19	CELF1	protein_coding	exon	chr11	47471592	47471662	-	2	70	0.0380789	0.0409659	0.0438529	4.69648	4.77085	4.84523	ENSG00000149187.19:exon0021W00284, ENSG00000149187.19:exon0021W00285	med
chr11_47471912_47472042_-_ENSG00000149187.19:exon0021W00300	ENSG00000149187.19	CELF1	protein_coding	exon	chr11	47471912	47472042	-	5	130	2.35346e-06	0.0095999	0.0254455	1.40873	2.18913	3.10274	ENSG00000149187.19:exon0021W00300, ENSG00000149187.19:exon0021W00301, ENSG00000149187.19:exon0021W00302, ENSG00000149187.19:exon0021W00303, ENSG00000149187.19:exon0021W00304	med
chr11_47484272_47484342_-_ENSG00000149187.19:intron0013W00917	ENSG00000149187.19	CELF1	protein_coding	intron	chr11	47484272	47484342	-	2	70	0.0369379	0.0409994	0.0450608	4.49074	4.62695	4.76316	ENSG00000149187.19:intron0013W00917, ENSG00000149187.19:intron0013W00918	high
chr11_47489365_47489455_-_ENSG00000149187.19:intron0009W01171	ENSG00000149187.19	CELF1	protein_coding	intron	chr11	47489365	47489455	-	3	90	0.0107753	0.0203066	0.0347612	4.84152	5.36167	5.74819	ENSG00000149187.19:intron0009W01171, ENSG00000149187.19:intron0009W01172, ENSG00000149187.19:intron0009W01173	med
chr11_47499021_47499111_-_ENSG00000149187.19:intron0008W01654	ENSG00000149187.19	CELF1	protein_coding	intron	chr11	47499021	47499111	-	3	90	0.034247	0.0434252	0.0490138	4.55548	4.69329	4.90003	ENSG00000149187.19:intron0008W01654, ENSG00000149187.19:intron0008W01655, ENSG00000149187.19:intron0008W01656	med
chr11_47506977_47507047_-_ENSG00000149187.19:intron0005W02053	ENSG00000149187.19	CELF1	protein_coding	intron	chr11	47506977	47507047	-	2	70	0.0332659	0.0374849	0.0417039	4.60326	4.74275	4.88224	ENSG00000149187.19:intron0005W02053, ENSG00000149187.19:intron0005W02054	med
chr11_47507897_47507947_-_ENSG00000149187.19:intron0005W02099	ENSG00000149187.19	CELF1	protein_coding	intron	chr11	47507897	47507947	-	1	50	0.0491244	0.0491244	0.0491244	3.22038	3.22038	3.22038	ENSG00000149187.19:intron0005W02099	med
chr11_47508537_47508627_-_ENSG00000149187.19:intron0005W02131	ENSG00000149187.19	CELF1	protein_coding	intron	chr11	47508537	47508627	-	2	90	0.033572	0.0347006	0.0358293	2.87691	3.87124	4.86556	ENSG00000149187.19:intron0005W02131, ENSG00000149187.19:intron0005W02133	med
chr11_47518677_47518747_-_ENSG00000149187.19:intron0005W02638	ENSG00000149187.19	CELF1	protein_coding	intron	chr11	47518677	47518747	-	2	70	0.0280648	0.03114	0.0342152	4.90357	4.9838	5.06404	ENSG00000149187.19:intron0005W02638, ENSG00000149187.19:intron0005W02639	med
chr11_47519917_47519987_-_ENSG00000149187.19:intron0005W02700	ENSG00000149187.19	CELF1	protein_coding	intron	chr11	47519917	47519987	-	2	70	0.0346083	0.0411965	0.0477846	4.67665	4.79521	4.91378	ENSG00000149187.19:intron0005W02700, ENSG00000149187.19:intron0005W02701	med
chr11_47519997_47520107_-_ENSG00000149187.19:intron0005W02704	ENSG00000149187.19	CELF1	protein_coding	intron	chr11	47519997	47520107	-	4	110	0.0267899	0.0341872	0.0389986	4.8509	4.93947	5.11941	ENSG00000149187.19:intron0005W02704, ENSG00000149187.19:intron0005W02705, ENSG00000149187.19:intron0005W02706, ENSG00000149187.19:intron0005W02707	med
chr11_47521377_47521427_-_ENSG00000149187.19:intron0005W02773	ENSG00000149187.19	CELF1	protein_coding	intron	chr11	47521377	47521427	-	1	50	0.0494769	0.0494769	0.0494769	4.6175	4.6175	4.6175	ENSG00000149187.19:intron0005W02773	med
chr11_47523057_47523167_-_ENSG00000149187.19:intron0005W02857	ENSG00000149187.19	CELF1	protein_coding	intron	chr11	47523057	47523167	-	4	110	0.0137144	0.0298215	0.0455934	4.68584	5.03214	5.48441	ENSG00000149187.19:intron0005W02857, ENSG00000149187.19:intron0005W02858, ENSG00000149187.19:intron0005W02859, ENSG00000149187.19:intron0005W02860	med
chr11_47524268_47524318_-_ENSG00000149187.19:intron0004W02917	ENSG00000149187.19	CELF1	protein_coding	intron	chr11	47524268	47524318	-	1	50	0.0155252	0.0155252	0.0155252	5.48214	5.48214	5.48214	ENSG00000149187.19:intron0004W02917	med
chr11_47524488_47524523_-_ENSG00000149187.19:intron0004W02928	ENSG00000149187.19	CELF1	protein_coding	intron	chr11	47524488	47524523	-	1	35	0.031213	0.031213	0.031213	4.80335	4.80335	4.80335	ENSG00000149187.19:intron0004W02928	med
chr11_47524821_47524911_-_ENSG00000149187.19:intron0003W02945	ENSG00000149187.19	CELF1	protein_coding	intron	chr11	47524821	47524911	-	3	90	0.0371494	0.0435689	0.0494996	4.58685	4.71311	4.83582	ENSG00000149187.19:intron0003W02945, ENSG00000149187.19:intron0003W02946, ENSG00000149187.19:intron0003W02947	med
chr11_47526501_47526551_-_ENSG00000149187.19:intron0003W03029	ENSG00000149187.19	CELF1	protein_coding	intron	chr11	47526501	47526551	-	1	50	0.0473185	0.0473185	0.0473185	4.62437	4.62437	4.62437	ENSG00000149187.19:intron0003W03029	med
chr11_47535061_47535131_-_ENSG00000149187.19:intron0003W03457	ENSG00000149187.19	CELF1	protein_coding	intron	chr11	47535061	47535131	-	2	70	0.0427997	0.0451091	0.0474184	4.63814	4.70285	4.76755	ENSG00000149187.19:intron0003W03457, ENSG00000149187.19:intron0003W03458	med
chr11_47538741_47538811_-_ENSG00000149187.19:intron0003W03641	ENSG00000149187.19	CELF1	protein_coding	intron	chr11	47538741	47538811	-	2	70	0.00635434	0.0102126	0.0140709	3.55003	3.75112	3.9522	ENSG00000149187.19:intron0003W03641, ENSG00000149187.19:intron0003W03642	med
chr11_47539041_47539151_-_ENSG00000149187.19:intron0003W03656	ENSG00000149187.19	CELF1	protein_coding	intron	chr11	47539041	47539151	-	4	110	0.0216305	0.0249686	0.0289062	5.035	5.16886	5.28613	ENSG00000149187.19:intron0003W03656, ENSG00000149187.19:intron0003W03657, ENSG00000149187.19:intron0003W03658, ENSG00000149187.19:intron0003W03659	med
chr11_47539161_47539231_-_ENSG00000149187.19:intron0003W03662	ENSG00000149187.19	CELF1	protein_coding	intron	chr11	47539161	47539231	-	2	70	0.0212489	0.0250775	0.0289062	5.05774	5.16222	5.2667	ENSG00000149187.19:intron0003W03662, ENSG00000149187.19:intron0003W03663	high
chr11_47541161_47541211_-_ENSG00000149187.19:intron0003W03762	ENSG00000149187.19	CELF1	protein_coding	intron	chr11	47541161	47541211	-	1	50	0.0455429	0.0455429	0.0455429	4.66306	4.66306	4.66306	ENSG00000149187.19:intron0003W03762	med
chr11_47541661_47541711_-_ENSG00000149187.19:intron0003W03787	ENSG00000149187.19	CELF1	protein_coding	intron	chr11	47541661	47541711	-	1	50	0.0489652	0.0489652	0.0489652	2.25691	2.25691	2.25691	ENSG00000149187.19:intron0003W03787	high
chr11_47543381_47543431_-_ENSG00000149187.19:intron0003W03873	ENSG00000149187.19	CELF1	protein_coding	intron	chr11	47543381	47543431	-	1	50	0.044484	0.044484	0.044484	4.64581	4.64581	4.64581	ENSG00000149187.19:intron0003W03873	med
chr11_47548401_47548471_-_ENSG00000149187.19:intron0003W04124	ENSG00000149187.19	CELF1	protein_coding	intron	chr11	47548401	47548471	-	2	70	0.0346354	0.0418513	0.0490672	4.57009	4.75371	4.93733	ENSG00000149187.19:intron0003W04124, ENSG00000149187.19:intron0003W04125	low
chr11_47549061_47549111_-_ENSG00000149187.19:intron0003W04157	ENSG00000149187.19	CELF1	protein_coding	intron	chr11	47549061	47549111	-	1	50	0.0219629	0.0219629	0.0219629	5.25269	5.25269	5.25269	ENSG00000149187.19:intron0003W04157	med
chr11_47549221_47549291_-_ENSG00000149187.19:intron0003W04165	ENSG00000149187.19	CELF1	protein_coding	intron	chr11	47549221	47549291	-	2	70	0.0239776	0.0255916	0.0272057	5.08318	5.12981	5.17645	ENSG00000149187.19:intron0003W04165, ENSG00000149187.19:intron0003W04166	med
chr11_47550201_47550271_-_ENSG00000149187.19:intron0003W04214	ENSG00000149187.19	CELF1	protein_coding	intron	chr11	47550201	47550271	-	2	70	0.0407795	0.0408956	0.0410116	4.69648	4.72674	4.757	ENSG00000149187.19:intron0003W04214, ENSG00000149187.19:intron0003W04215	med
chr11_47551021_47551091_-_ENSG00000149187.19:intron0003W04255	ENSG00000149187.19	CELF1	protein_coding	intron	chr11	47551021	47551091	-	2	70	0.0379288	0.0426061	0.0472834	4.66982	4.74439	4.81897	ENSG00000149187.19:intron0003W04255, ENSG00000149187.19:intron0003W04256	med
chr11_47617874_47617964_-_ENSG00000109919.10:exon0013W00029	ENSG00000109919.10	MTCH2	protein_coding	exon	chr11	47617874	47617964	-	3	90	0.00211847	0.0117725	0.0309005	3.36731	4.00329	4.82307	ENSG00000109919.10:exon0013W00029, ENSG00000109919.10:exon0013W00030, ENSG00000109919.10:exon0013W00031	med
chr11_47622619_47622669_-_ENSG00000109919.10:intron0012W00266	ENSG00000109919.10	MTCH2	protein_coding	intron	chr11	47622619	47622669	-	1	50	0.0418807	0.0418807	0.0418807	3.34264	3.34264	3.34264	ENSG00000109919.10:intron0012W00266	med
chr11_47717373_47717423_-_ENSG00000109920.13:exon0018W00045	ENSG00000109920.13	FNBP4	protein_coding	exon	chr11	47717373	47717423	-	1	50	0.046577	0.046577	0.046577	4.57953	4.57953	4.57953	ENSG00000109920.13:exon0018W00045	med
chr11_47727604_47727674_-_ENSG00000109920.13:intron0013W00557	ENSG00000109920.13	FNBP4	protein_coding	intron	chr11	47727604	47727674	-	2	70	0.03851	0.0420265	0.0455429	4.44532	4.52448	4.60364	ENSG00000109920.13:intron0013W00557, ENSG00000109920.13:intron0013W00558	med
chr11_47729364_47729494_-_ENSG00000109920.13:intron0013W00645	ENSG00000109920.13	FNBP4	protein_coding	intron	chr11	47729364	47729494	-	5	130	0.0167423	0.027201	0.0422669	4.72498	5.13308	5.46862	ENSG00000109920.13:intron0013W00645, ENSG00000109920.13:intron0013W00646, ENSG00000109920.13:intron0013W00647, ENSG00000109920.13:intron0013W00648, ENSG00000109920.13:intron0013W00649	med
chr11_47730230_47730300_-_ENSG00000109920.13:intron0012W00688	ENSG00000109920.13	FNBP4	protein_coding	intron	chr11	47730230	47730300	-	2	70	0.0134028	0.0208083	0.0282138	5.07861	5.32719	5.57577	ENSG00000109920.13:intron0012W00688, ENSG00000109920.13:intron0012W00689	med
chr11_47765004_47765054_-_ENSG00000109920.13:intron0002W02426	ENSG00000109920.13	FNBP4	protein_coding	intron	chr11	47765004	47765054	-	1	50	0.0438529	0.0438529	0.0438529	4.72498	4.72498	4.72498	ENSG00000109920.13:intron0002W02426	med
chr11_47778566_47778636_-_ENSG00000030066.13:exon0036W00025	ENSG00000030066.13	NUP160	protein_coding	exon	chr11	47778566	47778636	-	2	70	0.0436484	0.0448208	0.0459932	4.68584	4.71529	4.74474	ENSG00000030066.13:exon0036W00025, ENSG00000030066.13:exon0036W00026	med
chr11_47783338_47783408_-_ENSG00000030066.13:intron0033W00262	ENSG00000030066.13	NUP160	protein_coding	intron	chr11	47783338	47783408	-	2	70	0.0280648	0.0318483	0.0356319	4.86743	4.96979	5.07215	ENSG00000030066.13:intron0033W00262, ENSG00000030066.13:intron0033W00263	med
chr11_47783978_47784048_-_ENSG00000030066.13:intron0033W00294	ENSG00000030066.13	NUP160	protein_coding	intron	chr11	47783978	47784048	-	2	70	0.0120485	0.0139552	0.0158618	3.35224	3.59225	3.83225	ENSG00000030066.13:intron0033W00294, ENSG00000030066.13:intron0033W00295	high
chr11_47786303_47786373_-_ENSG00000030066.13:intron0032W00410	ENSG00000030066.13	NUP160	protein_coding	intron	chr11	47786303	47786373	-	2	70	0.0393978	0.0413723	0.0433469	4.66752	4.73095	4.79439	ENSG00000030066.13:intron0032W00410, ENSG00000030066.13:intron0032W00411	med
chr11_47827754_47827844_-_ENSG00000030066.13:intron0006W02484	ENSG00000030066.13	NUP160	protein_coding	intron	chr11	47827754	47827844	-	3	90	0.0123723	0.0220865	0.0291636	5.05929	5.28883	5.6265	ENSG00000030066.13:intron0006W02484, ENSG00000030066.13:intron0006W02485, ENSG00000030066.13:intron0006W02486	high
chr11_47828914_47828984_-_ENSG00000030066.13:intron0006W02542	ENSG00000030066.13	NUP160	protein_coding	intron	chr11	47828914	47828984	-	2	70	0.0368007	0.0413575	0.0459144	4.43798	4.6488	4.85963	ENSG00000030066.13:intron0006W02542, ENSG00000030066.13:intron0006W02543	med
chr11_47840120_47840170_-_ENSG00000030066.13:exon0003W03103	ENSG00000030066.13	NUP160	protein_coding	exon	chr11	47840120	47840170	-	1	50	0.0395551	0.0395551	0.0395551	4.78049	4.78049	4.78049	ENSG00000030066.13:exon0003W03103	med
chr11_481534_481604_+_ENSG00000174915.12:intron0007W01664	ENSG00000174915.12	PTDSS2	protein_coding	intron	chr11	481534	481604	+	2	70	0.0368429	0.038087	0.0393312	4.78441	4.83234	4.88027	ENSG00000174915.12:intron0007W01664, ENSG00000174915.12:intron0007W01665	med
chr11_57498425_57498495_-_ENSG00000149150.9:intron0009W00694	ENSG00000149150.9	SLC43A1	protein_coding	intron	chr11	57498425	57498495	-	2	70	0.0450472	0.0451041	0.045161	4.49332	4.51211	4.53091	ENSG00000149150.9:intron0009W00694, ENSG00000149150.9:intron0009W00695	med
chr11_57674294_57674364_+_ENSG00000156599.11:intron0004W00328	ENSG00000156599.11	ZDHHC5	protein_coding	intron	chr11	57674294	57674364	+	2	70	0.0319668	0.0357846	0.0396025	4.7123	4.81595	4.9196	ENSG00000156599.11:intron0004W00328, ENSG00000156599.11:intron0004W00329	med
chr11_57713627_57713677_+_ENSG00000288534.1:intron0001W00053	ENSG00000288534.1	ENSG00000288534	protein_coding	intron	chr11	57713627	57713677	+	1	50	0.0493999	0.0493999	0.0493999	4.15078	4.15078	4.15078	ENSG00000288534.1:intron0001W00053	low
chr11_57762318_57762448_+_ENSG00000198561.16:intron0002W00454	ENSG00000198561.16	CTNND1	protein_coding	intron	chr11	57762318	57762448	+	5	130	0.014288	0.0301593	0.0477299	4.98518	5.4239	5.88736	ENSG00000198561.16:intron0002W00454, ENSG00000198561.16:intron0002W00455, ENSG00000198561.16:intron0002W00456, ENSG00000198561.16:intron0002W00457, ENSG00000198561.16:intron0002W00458	med
chr11_57762324_57762454_+_ENSG00000254732.2:intron0003W01029	ENSG00000254732.2	ENSG00000254732	protein_coding	intron	chr11	57762324	57762454	+	4	130	0.0162896	0.0281538	0.0431142	5.13887	5.46327	5.79982	ENSG00000254732.2:intron0003W01029, ENSG00000254732.2:intron0003W01030, ENSG00000254732.2:intron0003W01031, ENSG00000254732.2:intron0003W01033	med
chr11_57762328_57762438_+_ENSG00000288534.1:intron0002W02488	ENSG00000288534.1	ENSG00000288534	protein_coding	intron	chr11	57762328	57762438	+	4	110	0.0187355	0.027892	0.0414111	5.11434	5.47028	5.7371	ENSG00000288534.1:intron0002W02488, ENSG00000288534.1:intron0002W02489, ENSG00000288534.1:intron0002W02490, ENSG00000288534.1:intron0002W02491	med
chr11_57762498_57762588_+_ENSG00000198561.16:intron0002W00463	ENSG00000198561.16	CTNND1	protein_coding	intron	chr11	57762498	57762588	+	3	90	0.0350387	0.0429536	0.0471675	4.98021	5.07577	5.24164	ENSG00000198561.16:intron0002W00463, ENSG00000198561.16:intron0002W00464, ENSG00000198561.16:intron0002W00465	med
chr11_57762504_57762574_+_ENSG00000254732.2:intron0003W01038	ENSG00000254732.2	ENSG00000254732	protein_coding	intron	chr11	57762504	57762574	+	2	70	0.0357877	0.0398223	0.0438568	5.05619	5.16986	5.28352	ENSG00000254732.2:intron0003W01038, ENSG00000254732.2:intron0003W01039	med
chr11_57762508_57762578_+_ENSG00000288534.1:intron0002W02497	ENSG00000288534.1	ENSG00000288534	protein_coding	intron	chr11	57762508	57762578	+	2	70	0.0359724	0.0386712	0.04137	5.10521	5.16272	5.22024	ENSG00000288534.1:intron0002W02497, ENSG00000288534.1:intron0002W02498	med
chr11_57764064_57764134_+_ENSG00000254732.2:intron0003W01116	ENSG00000254732.2	ENSG00000254732	protein_coding	intron	chr11	57764064	57764134	+	2	70	0.0130893	0.0168511	0.0206128	5.67852	5.81736	5.9562	ENSG00000254732.2:intron0003W01116, ENSG00000254732.2:intron0003W01117	med
chr11_57764068_57764138_+_ENSG00000288534.1:intron0002W02575	ENSG00000288534.1	ENSG00000288534	protein_coding	intron	chr11	57764068	57764138	+	2	70	0.0123614	0.0180398	0.0237182	5.54277	5.75634	5.96992	ENSG00000288534.1:intron0002W02575, ENSG00000288534.1:intron0002W02576	med
chr11_57764072_57764132_+_ENSG00000198561.16:exon0004W00541	ENSG00000198561.16	CTNND1	protein_coding	exon	chr11	57764072	57764132	+	2	60	0.0129625	0.0283062	0.0436499	5.03341	5.50166	5.96992	ENSG00000198561.16:exon0004W00541, ENSG00000198561.16:exon0004W00542	med
chr11_57764612_57764682_+_ENSG00000198561.16:intron0004W00568	ENSG00000198561.16	CTNND1	protein_coding	intron	chr11	57764612	57764682	+	2	70	0.046685	0.0480112	0.0493374	4.9904	5.02804	5.06568	ENSG00000198561.16:intron0004W00568, ENSG00000198561.16:intron0004W00569	high
chr11_57764624_57764694_+_ENSG00000254732.2:intron0003W01144	ENSG00000254732.2	ENSG00000254732	protein_coding	intron	chr11	57764624	57764694	+	2	70	0.0381367	0.0424104	0.046684	5.03988	5.12421	5.20853	ENSG00000254732.2:intron0003W01144, ENSG00000254732.2:intron0003W01145	high
chr11_57764628_57764678_+_ENSG00000288534.1:intron0002W02603	ENSG00000288534.1	ENSG00000288534	protein_coding	intron	chr11	57764628	57764678	+	1	50	0.0439022	0.0439022	0.0439022	5.09105	5.09105	5.09105	ENSG00000288534.1:intron0002W02603	high
chr11_57765444_57765514_+_ENSG00000254732.2:intron0003W01185	ENSG00000254732.2	ENSG00000254732	protein_coding	intron	chr11	57765444	57765514	+	2	70	0.0117843	0.0125791	0.0133738	5.89002	5.91049	5.93096	ENSG00000254732.2:intron0003W01185, ENSG00000254732.2:intron0003W01186	med
chr11_57765448_57765518_+_ENSG00000288534.1:intron0002W02644	ENSG00000288534.1	ENSG00000288534	protein_coding	intron	chr11	57765448	57765518	+	2	70	0.0117843	0.0128891	0.0139938	5.89002	5.89676	5.9035	ENSG00000288534.1:intron0002W02644, ENSG00000288534.1:intron0002W02645	med
chr11_57765452_57765522_+_ENSG00000198561.16:intron0004W00610	ENSG00000198561.16	CTNND1	protein_coding	intron	chr11	57765452	57765522	+	2	70	0.0120689	0.013174	0.0142791	5.87642	5.88322	5.89002	ENSG00000198561.16:intron0004W00610, ENSG00000198561.16:intron0004W00611	med
chr11_57769624_57769694_+_ENSG00000254732.2:intron0003W01394	ENSG00000254732.2	ENSG00000254732	protein_coding	intron	chr11	57769624	57769694	+	2	70	0.0430733	0.0444305	0.0457877	5.06859	5.10607	5.14355	ENSG00000254732.2:intron0003W01394, ENSG00000254732.2:intron0003W01395	high
chr11_57769628_57769698_+_ENSG00000288534.1:intron0002W02853	ENSG00000288534.1	ENSG00000288534	protein_coding	intron	chr11	57769628	57769698	+	2	70	0.0414195	0.0443601	0.0473006	5.01818	5.08086	5.14355	ENSG00000288534.1:intron0002W02853, ENSG00000288534.1:intron0002W02854	high
chr11_57769632_57769682_+_ENSG00000198561.16:intron0004W00819	ENSG00000198561.16	CTNND1	protein_coding	intron	chr11	57769632	57769682	+	1	50	0.0431518	0.0431518	0.0431518	5.11729	5.11729	5.11729	ENSG00000198561.16:intron0004W00819	high
chr11_57782004_57782094_+_ENSG00000254732.2:intron0003W02013	ENSG00000254732.2	ENSG00000254732	protein_coding	intron	chr11	57782004	57782094	+	2	90	0.0369677	0.0430871	0.0492065	5.00382	5.12407	5.24432	ENSG00000254732.2:intron0003W02013, ENSG00000254732.2:intron0003W02015	med
chr11_57782006_57782096_+_ENSG00000198561.16:intron0005W01437	ENSG00000198561.16	CTNND1	protein_coding	intron	chr11	57782006	57782096	+	2	90	0.0419586	0.0436355	0.0453124	5.05463	5.10434	5.15404	ENSG00000198561.16:intron0005W01437, ENSG00000198561.16:intron0005W01439	med
chr11_57782008_57782078_+_ENSG00000288534.1:intron0002W03472	ENSG00000288534.1	ENSG00000288534	protein_coding	intron	chr11	57782008	57782078	+	2	70	0.0468021	0.0479143	0.0490265	4.99878	5.01451	5.03025	ENSG00000288534.1:intron0002W03472, ENSG00000288534.1:intron0002W03473	med
chr11_58580062_58580112_+_ENSG00000186660.15:intron0001W00051	ENSG00000186660.15	ZFP91	protein_coding	intron	chr11	58580062	58580112	+	1	50	0.0318118	0.0318118	0.0318118	4.89095	4.89095	4.89095	ENSG00000186660.15:intron0001W00051	med
chr11_58580062_58580112_+_ENSG00000255073.8:intron0001W00046	ENSG00000255073.8	ZFP91-CNTF	protein_coding	intron	chr11	58580062	58580112	+	1	50	0.0318766	0.0318766	0.0318766	4.89095	4.89095	4.89095	ENSG00000255073.8:intron0001W00046	med
chr11_58580222_58580292_+_ENSG00000186660.15:intron0001W00059	ENSG00000186660.15	ZFP91	protein_coding	intron	chr11	58580222	58580292	+	2	70	0.0422669	0.0456671	0.0490672	4.59379	4.65836	4.72293	ENSG00000186660.15:intron0001W00059, ENSG00000186660.15:intron0001W00060	med
chr11_58580242_58580292_+_ENSG00000255073.8:intron0001W00055	ENSG00000255073.8	ZFP91-CNTF	protein_coding	intron	chr11	58580242	58580292	+	1	50	0.0436484	0.0436484	0.0436484	4.72293	4.72293	4.72293	ENSG00000255073.8:intron0001W00055	med
chr11_58584062_58584132_+_ENSG00000186660.15:intron0001W00251	ENSG00000186660.15	ZFP91	protein_coding	intron	chr11	58584062	58584132	+	2	70	0.0289062	0.031766	0.0346259	4.84338	4.93839	5.03341	ENSG00000186660.15:intron0001W00251, ENSG00000186660.15:intron0001W00252	med
chr11_58584062_58584152_+_ENSG00000255073.8:intron0001W00246	ENSG00000255073.8	ZFP91-CNTF	protein_coding	intron	chr11	58584062	58584152	+	3	90	0.0289062	0.0374296	0.0490786	4.60326	4.82668	5.03341	ENSG00000255073.8:intron0001W00246, ENSG00000255073.8:intron0001W00247, ENSG00000255073.8:intron0001W00248	med
chr11_58586304_58586354_+_ENSG00000186660.15:intron0002W00364	ENSG00000186660.15	ZFP91	protein_coding	intron	chr11	58586304	58586354	+	1	50	0.0459144	0.0459144	0.0459144	4.58203	4.58203	4.58203	ENSG00000186660.15:intron0002W00364	med
chr11_58586304_58586354_+_ENSG00000255073.8:intron0002W00359	ENSG00000255073.8	ZFP91-CNTF	protein_coding	intron	chr11	58586304	58586354	+	1	50	0.0477586	0.0477586	0.0477586	4.58203	4.58203	4.58203	ENSG00000255073.8:intron0002W00359	med
chr11_58588684_58588774_+_ENSG00000186660.15:intron0002W00483	ENSG00000186660.15	ZFP91	protein_coding	intron	chr11	58588684	58588774	+	3	90	0.0322568	0.0384819	0.0422669	4.72705	4.80915	4.94943	ENSG00000186660.15:intron0002W00483, ENSG00000186660.15:intron0002W00484, ENSG00000186660.15:intron0002W00485	med
chr11_58588684_58588774_+_ENSG00000255073.8:intron0002W00478	ENSG00000255073.8	ZFP91-CNTF	protein_coding	intron	chr11	58588684	58588774	+	3	90	0.032236	0.0390276	0.0439086	4.72705	4.80915	4.94943	ENSG00000255073.8:intron0002W00478, ENSG00000255073.8:intron0002W00479, ENSG00000255073.8:intron0002W00480	med
chr11_58590884_58590954_+_ENSG00000186660.15:intron0002W00593	ENSG00000186660.15	ZFP91	protein_coding	intron	chr11	58590884	58590954	+	2	70	0.0258936	0.0264453	0.0269969	5.04811	5.06097	5.07384	ENSG00000186660.15:intron0002W00593, ENSG00000186660.15:intron0002W00594	med
chr11_58590884_58590954_+_ENSG00000255073.8:intron0002W00588	ENSG00000255073.8	ZFP91-CNTF	protein_coding	intron	chr11	58590884	58590954	+	2	70	0.0258936	0.0259666	0.0260395	5.04811	5.06097	5.07384	ENSG00000255073.8:intron0002W00588, ENSG00000255073.8:intron0002W00589	med
chr11_58591624_58591694_+_ENSG00000186660.15:intron0002W00630	ENSG00000186660.15	ZFP91	protein_coding	intron	chr11	58591624	58591694	+	2	70	0.0255475	0.0332141	0.0408807	4.68139	4.86722	5.05306	ENSG00000186660.15:intron0002W00630, ENSG00000186660.15:intron0002W00631	med
chr11_58591624_58591694_+_ENSG00000255073.8:intron0002W00625	ENSG00000255073.8	ZFP91-CNTF	protein_coding	intron	chr11	58591624	58591694	+	2	70	0.025517	0.0340249	0.0425327	4.68139	4.86722	5.05306	ENSG00000255073.8:intron0002W00625, ENSG00000255073.8:intron0002W00626	med
chr11_58601404_58601454_+_ENSG00000186660.15:intron0002W01119	ENSG00000186660.15	ZFP91	protein_coding	intron	chr11	58601404	58601454	+	1	50	0.0372093	0.0372093	0.0372093	4.83582	4.83582	4.83582	ENSG00000186660.15:intron0002W01119	med
chr11_58601404_58601454_+_ENSG00000255073.8:intron0002W01114	ENSG00000255073.8	ZFP91-CNTF	protein_coding	intron	chr11	58601404	58601454	+	1	50	0.0388862	0.0388862	0.0388862	4.83582	4.83582	4.83582	ENSG00000255073.8:intron0002W01114	med
chr11_58602244_58602294_+_ENSG00000255073.8:intron0002W01156	ENSG00000255073.8	ZFP91-CNTF	protein_coding	intron	chr11	58602244	58602294	+	1	50	0.0490672	0.0490672	0.0490672	4.59149	4.59149	4.59149	ENSG00000255073.8:intron0002W01156	med
chr11_58613660_58613730_+_ENSG00000186660.15:intron0008W01732	ENSG00000186660.15	ZFP91	protein_coding	intron	chr11	58613660	58613730	+	2	70	0.0365898	0.0417427	0.0468956	4.56506	4.70607	4.84709	ENSG00000186660.15:intron0008W01732, ENSG00000186660.15:intron0008W01733	med
chr11_58613660_58613730_+_ENSG00000255073.8:intron0008W01727	ENSG00000255073.8	ZFP91-CNTF	protein_coding	intron	chr11	58613660	58613730	+	2	70	0.0366845	0.0426654	0.0486462	4.56506	4.70607	4.84709	ENSG00000255073.8:intron0008W01727, ENSG00000255073.8:intron0008W01728	med
chr11_58618515_58618645_+_ENSG00000186660.15:exon0011W01975	ENSG00000186660.15	ZFP91	protein_coding	exon	chr11	58618515	58618645	+	5	130	0.000309659	0.0183412	0.0438568	3.17968	3.45651	3.65729	ENSG00000186660.15:exon0011W01975, ENSG00000186660.15:exon0011W01976, ENSG00000186660.15:exon0011W01977, ENSG00000186660.15:exon0011W01978, ENSG00000186660.15:exon0011W01979	med
chr11_58618528_58618658_+_ENSG00000255073.8:intron0011W01971	ENSG00000255073.8	ZFP91-CNTF	protein_coding	intron	chr11	58618528	58618658	+	5	130	0.000301177	0.0150987	0.0425554	2.56056	3.26061	3.71777	ENSG00000255073.8:intron0011W01971, ENSG00000255073.8:intron0011W01972, ENSG00000255073.8:intron0011W01973, ENSG00000255073.8:intron0011W01974, ENSG00000255073.8:intron0011W01975	med
chr11_58618908_58619058_+_ENSG00000255073.8:intron0011W01990	ENSG00000255073.8	ZFP91-CNTF	protein_coding	intron	chr11	58618908	58619058	+	5	150	0.000364305	0.0203506	0.0376113	2.06917	2.96774	4.04232	ENSG00000255073.8:intron0011W01990, ENSG00000255073.8:intron0011W01991, ENSG00000255073.8:intron0011W01992, ENSG00000255073.8:intron0011W01994, ENSG00000255073.8:intron0011W01995	med
chr11_58618915_58619065_+_ENSG00000186660.15:exon0011W01995	ENSG00000186660.15	ZFP91	protein_coding	exon	chr11	58618915	58619065	+	6	150	0.000444467	0.011924	0.0270395	2.63286	3.05167	3.55873	ENSG00000186660.15:exon0011W01995, ENSG00000186660.15:exon0011W01996, ENSG00000186660.15:exon0011W01997, ENSG00000186660.15:exon0011W01998, ENSG00000186660.15:exon0011W01999, ENSG00000186660.15:exon0011W02000	med
chr11_58619855_58620005_+_ENSG00000186660.15:exon0011W02042	ENSG00000186660.15	ZFP91	protein_coding	exon	chr11	58619855	58620005	+	5	150	0.0254453	0.0325303	0.0457002	4.9072	5.22807	5.41966	ENSG00000186660.15:exon0011W02042, ENSG00000186660.15:exon0011W02043, ENSG00000186660.15:exon0011W02045, ENSG00000186660.15:exon0011W02046, ENSG00000186660.15:exon0011W02047	med
chr11_58619868_58620018_+_ENSG00000255073.8:intron0011W02038	ENSG00000255073.8	ZFP91-CNTF	protein_coding	intron	chr11	58619868	58620018	+	5	150	0.0323048	0.0394866	0.0456975	4.90357	5.05645	5.20998	ENSG00000255073.8:intron0011W02038, ENSG00000255073.8:intron0011W02040, ENSG00000255073.8:intron0011W02041, ENSG00000255073.8:intron0011W02042, ENSG00000255073.8:intron0011W02043	med
chr11_58620075_58620125_+_ENSG00000186660.15:exon0011W02053	ENSG00000186660.15	ZFP91	protein_coding	exon	chr11	58620075	58620125	+	1	50	0.0341654	0.0341654	0.0341654	5.16462	5.16462	5.16462	ENSG00000186660.15:exon0011W02053	low
chr11_58620108_58620158_+_ENSG00000255073.8:intron0011W02050	ENSG00000255073.8	ZFP91-CNTF	protein_coding	intron	chr11	58620108	58620158	+	1	50	0.0469846	0.0469846	0.0469846	4.69931	4.69931	4.69931	ENSG00000255073.8:intron0011W02050	low
chr11_58620188_58620258_+_ENSG00000255073.8:intron0011W02054	ENSG00000255073.8	ZFP91-CNTF	protein_coding	intron	chr11	58620188	58620258	+	2	70	0.0330696	0.0372448	0.04142	2.93419	2.99149	3.04878	ENSG00000255073.8:intron0011W02054, ENSG00000255073.8:intron0011W02055	med
chr11_58620195_58620245_+_ENSG00000186660.15:exon0011W02059	ENSG00000186660.15	ZFP91	protein_coding	exon	chr11	58620195	58620245	+	1	50	0.0360936	0.0360936	0.0360936	3.02394	3.02394	3.02394	ENSG00000186660.15:exon0011W02059	med
chr11_59574877_59574947_-_ENSG00000110048.12:exon0013W00025	ENSG00000110048.12	OSBP	protein_coding	exon	chr11	59574877	59574947	-	2	70	1.38653e-09	2.52061e-05	5.04108e-05	3.61467	3.72943	3.8442	ENSG00000110048.12:exon0013W00025, ENSG00000110048.12:exon0013W00026	low
chr11_59575417_59575507_-_ENSG00000110048.12:exon0013W00052	ENSG00000110048.12	OSBP	protein_coding	exon	chr11	59575417	59575507	-	2	90	0.0382206	0.0427606	0.0473006	3.37244	3.97964	4.58685	ENSG00000110048.12:exon0013W00052, ENSG00000110048.12:exon0013W00054	med
chr11_59637755_59637805_-_ENSG00000166889.14:exon0019W00053	ENSG00000166889.14	PATL1	protein_coding	exon	chr11	59637755	59637805	-	1	50	0.0382709	0.0382709	0.0382709	4.82964	4.82964	4.82964	ENSG00000166889.14:exon0019W00053	med
chr11_59638075_59638145_-_ENSG00000166889.14:exon0019W00069	ENSG00000166889.14	PATL1	protein_coding	exon	chr11	59638075	59638145	-	2	70	0.0423004	0.0458159	0.0493315	4.51351	4.61822	4.72293	ENSG00000166889.14:exon0019W00069, ENSG00000166889.14:exon0019W00070	med
chr11_60890566_60890636_-_ENSG00000110107.9:exon0017W00002	ENSG00000110107.9	PRPF19	protein_coding	exon	chr11	60890566	60890636	-	2	70	0.0487991	0.0489331	0.0490672	4.56753	4.58418	4.60083	ENSG00000110107.9:exon0017W00002, ENSG00000110107.9:exon0017W00003	low
chr11_60901980_60902070_-_ENSG00000110107.9:intron0007W00571	ENSG00000110107.9	PRPF19	protein_coding	intron	chr11	60901980	60902070	-	3	90	0.0168741	0.0265273	0.0447759	4.51853	5.05852	5.34915	ENSG00000110107.9:intron0007W00571, ENSG00000110107.9:intron0007W00572, ENSG00000110107.9:intron0007W00573	med
chr11_61402840_61402930_-_ENSG00000149532.16:exon0011W00011	ENSG00000149532.16	CPSF7	protein_coding	exon	chr11	61402840	61402930	-	3	90	0.0163759	0.0194626	0.0211809	2.75384	3.96763	5.37625	ENSG00000149532.16:exon0011W00011, ENSG00000149532.16:exon0011W00012, ENSG00000149532.16:exon0011W00013	med
chr11_61404040_61404130_-_ENSG00000149532.16:exon0011W00071	ENSG00000149532.16	CPSF7	protein_coding	exon	chr11	61404040	61404130	-	3	90	0.0190202	0.0274155	0.0331049	4.66667	4.87532	5.26802	ENSG00000149532.16:exon0011W00071, ENSG00000149532.16:exon0011W00072, ENSG00000149532.16:exon0011W00073	low
chr11_61404180_61404230_-_ENSG00000149532.16:exon0011W00078	ENSG00000149532.16	CPSF7	protein_coding	exon	chr11	61404180	61404230	-	1	50	0.0488172	0.0488172	0.0488172	4.6311	4.6311	4.6311	ENSG00000149532.16:exon0011W00078	med
chr11_61420909_61420959_-_ENSG00000149532.16:exon0005W00914	ENSG00000149532.16	CPSF7	protein_coding	exon	chr11	61420909	61420959	-	1	50	0.0407795	0.0407795	0.0407795	4.753	4.753	4.753	ENSG00000149532.16:exon0005W00914	high
chr11_61422168_61422238_-_ENSG00000149532.16:intron0004W00977	ENSG00000149532.16	CPSF7	protein_coding	intron	chr11	61422168	61422238	-	2	70	0.0109807	0.0266238	0.0422669	3.26232	4.4146	5.56688	ENSG00000149532.16:intron0004W00977, ENSG00000149532.16:intron0004W00978	med
chr11_61462691_61462761_+_ENSG00000256591.5:intron0005W01675	ENSG00000256591.5	ENSG00000256591	protein_coding	intron	chr11	61462691	61462761	+	2	70	0.0443371	0.0458777	0.0474184	4.44157	4.49361	4.54564	ENSG00000256591.5:intron0005W01675, ENSG00000256591.5:intron0005W01676	med
chr11_61797168_61797218_+_ENSG00000134824.14:intron0001W00210	ENSG00000134824.14	FADS2	protein_coding	intron	chr11	61797168	61797218	+	1	50	0.0335622	0.0335622	0.0335622	5.12231	5.12231	5.12231	ENSG00000134824.14:intron0001W00210	low
chr11_61799686_61799776_-_ENSG00000149485.19:exon0017W00004	ENSG00000149485.19	FADS1	protein_coding	exon	chr11	61799686	61799776	-	3	90	0.0407795	0.0434079	0.0467538	4.6498	4.70649	4.753	ENSG00000149485.19:exon0017W00004, ENSG00000149485.19:exon0017W00005, ENSG00000149485.19:exon0017W00006	med
chr11_62153729_62153779_+_ENSG00000289194.1:exon0001W00001	ENSG00000289194.1	ENSG00000289194	lncRNA	exon	chr11	62153729	62153779	+	1	50	0.0313546	0.0313546	0.0313546	4.7903	4.7903	4.7903	ENSG00000289194.1:exon0001W00001	med
chr11_62153869_62153999_+_ENSG00000289194.1:exon0001W00008	ENSG00000289194.1	ENSG00000289194	lncRNA	exon	chr11	62153869	62153999	+	5	130	0.0167193	0.028046	0.0408792	3.69487	4.37526	4.88907	ENSG00000289194.1:exon0001W00008, ENSG00000289194.1:exon0001W00009, ENSG00000289194.1:exon0001W00010, ENSG00000289194.1:exon0001W00011, ENSG00000289194.1:exon0001W00012	med
chr11_62154009_62154159_+_ENSG00000289194.1:exon0001W00015	ENSG00000289194.1	ENSG00000289194	lncRNA	exon	chr11	62154009	62154159	+	6	150	9.70926e-11	0.000801798	0.00298444	2.55896	4.28829	5.48645	ENSG00000289194.1:exon0001W00015, ENSG00000289194.1:exon0001W00016, ENSG00000289194.1:exon0001W00017, ENSG00000289194.1:exon0001W00018, ENSG00000289194.1:exon0001W00019, ENSG00000289194.1:exon0001W00020	med
chr11_62154169_62154239_+_ENSG00000289194.1:exon0001W00023	ENSG00000289194.1	ENSG00000289194	lncRNA	exon	chr11	62154169	62154239	+	2	70	0.0335003	0.0348217	0.0361431	4.61969	4.68004	4.74039	ENSG00000289194.1:exon0001W00023, ENSG00000289194.1:exon0001W00024	med
chr11_62154329_62154459_+_ENSG00000289194.1:exon0001W00031	ENSG00000289194.1	ENSG00000289194	lncRNA	exon	chr11	62154329	62154459	+	4	130	0.0182591	0.035229	0.0476888	3.22235	4.22776	5.40595	ENSG00000289194.1:exon0001W00031, ENSG00000289194.1:exon0001W00032, ENSG00000289194.1:exon0001W00034, ENSG00000289194.1:exon0001W00035	med
chr11_62154669_62154719_+_ENSG00000289194.1:exon0001W00048	ENSG00000289194.1	ENSG00000289194	lncRNA	exon	chr11	62154669	62154719	+	1	50	0.0383205	0.0383205	0.0383205	4.72914	4.72914	4.72914	ENSG00000289194.1:exon0001W00048	med
chr11_62565354_62565424_-_ENSG00000254772.10:intron0007W00289	ENSG00000254772.10	EEF1G	protein_coding	intron	chr11	62565354	62565424	-	2	70	0.0405889	0.0439537	0.0473185	4.50146	4.60347	4.70547	ENSG00000254772.10:intron0007W00289, ENSG00000254772.10:intron0007W00290	low
chr11_62565354_62565424_-_ENSG00000255508.7:intron0014W00289	ENSG00000255508.7	ENSG00000255508	protein_coding	intron	chr11	62565354	62565424	-	2	70	0.0421345	0.0448028	0.0474711	4.50146	4.60347	4.70547	ENSG00000255508.7:intron0014W00289, ENSG00000255508.7:intron0014W00290	low
chr11_62572421_62572491_-_ENSG00000254772.10:intron0002W00642	ENSG00000254772.10	EEF1G	protein_coding	intron	chr11	62572421	62572491	-	2	70	0.0372093	0.0385596	0.03991	4.69865	4.73199	4.76533	ENSG00000254772.10:intron0002W00642, ENSG00000254772.10:intron0002W00643	med
chr11_62572421_62572491_-_ENSG00000255508.7:intron0009W00642	ENSG00000255508.7	ENSG00000255508	protein_coding	intron	chr11	62572421	62572491	-	2	70	0.0371494	0.0384545	0.0397595	4.69865	4.73199	4.76533	ENSG00000255508.7:intron0009W00642, ENSG00000255508.7:intron0009W00643	med
chr11_62593233_62593603_-_ENSG00000149480.7:exon0015W00002	ENSG00000149480.7	MTA2	protein_coding	exon	chr11	62593233	62593603	-	14	370	7.08422e-24	0.0178915	0.0498786	1.39439	2.88832	5.5328	ENSG00000149480.7:exon0015W00002, ENSG00000149480.7:exon0015W00003, ENSG00000149480.7:exon0015W00005, ENSG00000149480.7:exon0015W00006, ENSG00000149480.7:exon0015W00008, ENSG00000149480.7:exon0015W00009, ENSG00000149480.7:exon0015W00010, ENSG00000149480.7:exon0015W00011, ENSG00000149480.7:exon0015W00012, ENSG00000149480.7:exon0015W00013, ENSG00000149480.7:exon0015W00014, ENSG00000149480.7:exon0015W00016, ENSG00000149480.7:exon0015W00017, ENSG00000149480.7:exon0015W00018	med
chr11_62593613_62593663_-_ENSG00000149480.7:exon0015W00021	ENSG00000149480.7	MTA2	protein_coding	exon	chr11	62593613	62593663	-	1	50	0.040282	0.040282	0.040282	3.34174	3.34174	3.34174	ENSG00000149480.7:exon0015W00021	low
chr11_62634395_62634525_-_ENSG00000089597.18:intron0006W00477	ENSG00000089597.18	GANAB	protein_coding	intron	chr11	62634395	62634525	-	4	130	3.21998e-05	0.0116591	0.0379772	2.71716	4.15032	5.86169	ENSG00000089597.18:intron0006W00477, ENSG00000089597.18:intron0006W00479, ENSG00000089597.18:intron0006W00480, ENSG00000089597.18:intron0006W00481	med
chr11_62641309_62641379_-_ENSG00000089597.18:intron0001W00822	ENSG00000089597.18	GANAB	protein_coding	intron	chr11	62641309	62641379	-	2	70	0.0415346	0.0423634	0.0431921	4.55548	4.58992	4.62437	ENSG00000089597.18:intron0001W00822, ENSG00000089597.18:intron0001W00823	med
chr11_62641469_62641519_-_ENSG00000089597.18:intron0001W00830	ENSG00000089597.18	GANAB	protein_coding	intron	chr11	62641469	62641519	-	1	50	0.0220031	0.0220031	0.0220031	5.24029	5.24029	5.24029	ENSG00000089597.18:intron0001W00830	med
chr11_62644589_62644659_-_ENSG00000089597.18:intron0001W00986	ENSG00000089597.18	GANAB	protein_coding	intron	chr11	62644589	62644659	-	2	70	0.0422669	0.0427088	0.0431507	4.62661	4.67579	4.72498	ENSG00000089597.18:intron0001W00986, ENSG00000089597.18:intron0001W00987	med
chr11_62644789_62644879_-_ENSG00000089597.18:intron0001W00996	ENSG00000089597.18	GANAB	protein_coding	intron	chr11	62644789	62644879	-	3	90	0.0126021	0.0165892	0.0193541	5.24566	5.38066	5.53948	ENSG00000089597.18:intron0001W00996, ENSG00000089597.18:intron0001W00997, ENSG00000089597.18:intron0001W00998	med
chr11_62816546_62816616_-_ENSG00000162236.13:intron0009W00485	ENSG00000162236.13	STX5	protein_coding	intron	chr11	62816546	62816616	-	2	70	0.0342242	0.0367777	0.0393312	4.78636	4.84319	4.90003	ENSG00000162236.13:intron0009W00485, ENSG00000162236.13:intron0009W00486	med
chr11_62816686_62816756_-_ENSG00000162236.13:intron0009W00492	ENSG00000162236.13	STX5	protein_coding	intron	chr11	62816686	62816756	-	2	70	0.0138037	0.0158095	0.0178152	5.43704	5.46554	5.49403	ENSG00000162236.13:intron0009W00492, ENSG00000162236.13:intron0009W00493	med
chr11_62836096_62836146_-_ENSG00000133316.16:exon0005W00189	ENSG00000133316.16	WDR74	protein_coding	exon	chr11	62836096	62836146	-	1	50	0.0393367	0.0393367	0.0393367	4.74687	4.74687	4.74687	ENSG00000133316.16:exon0005W00189	med
chr11_62841420_62841550_-_ENSG00000133316.16:intron0001W00454	ENSG00000133316.16	WDR74	protein_coding	intron	chr11	62841420	62841550	-	5	130	0.0118888	0.020652	0.0356003	4.79232	5.32357	5.58127	ENSG00000133316.16:intron0001W00454, ENSG00000133316.16:intron0001W00455, ENSG00000133316.16:intron0001W00456, ENSG00000133316.16:intron0001W00457, ENSG00000133316.16:intron0001W00458	med
chr11_62852397_62852507_-_ENSG00000255717.8:exon0001W00022	ENSG00000255717.8	SNHG1	lncRNA	exon	chr11	62852397	62852507	-	4	110	0.0177593	0.0330267	0.0455429	2.76868	3.66584	4.48719	ENSG00000255717.8:exon0001W00022, ENSG00000255717.8:exon0001W00023, ENSG00000255717.8:exon0001W00024, ENSG00000255717.8:exon0001W00025	med
chr11_62855757_62855847_-_ENSG00000255717.8:exon0001W00190	ENSG00000255717.8	SNHG1	lncRNA	exon	chr11	62855757	62855847	-	3	90	0.000540792	0.00773182	0.0182488	1.98512	2.81893	3.81545	ENSG00000255717.8:exon0001W00190, ENSG00000255717.8:exon0001W00191, ENSG00000255717.8:exon0001W00192	med
chr11_62864273_62864323_+_ENSG00000168003.18:intron0001W00414	ENSG00000168003.18	SLC3A2	protein_coding	intron	chr11	62864273	62864323	+	1	50	0.0431746	0.0431746	0.0431746	4.52098	4.52098	4.52098	ENSG00000168003.18:intron0001W00414	low
chr11_62873789_62873839_+_ENSG00000168003.18:intron0003W00891	ENSG00000168003.18	SLC3A2	protein_coding	intron	chr11	62873789	62873839	+	1	50	0.0215986	0.0215986	0.0215986	5.20409	5.20409	5.20409	ENSG00000168003.18:intron0003W00891	med
chr11_62876369_62876439_+_ENSG00000168003.18:intron0003W01020	ENSG00000168003.18	SLC3A2	protein_coding	intron	chr11	62876369	62876439	+	2	70	0.0414236	0.0439471	0.0464706	4.68364	4.71526	4.74687	ENSG00000168003.18:intron0003W01020, ENSG00000168003.18:intron0003W01021	med
chr11_62884830_62884880_+_ENSG00000168003.18:intron0010W01443	ENSG00000168003.18	SLC3A2	protein_coding	intron	chr11	62884830	62884880	+	1	50	0.0425987	0.0425987	0.0425987	4.41236	4.41236	4.41236	ENSG00000168003.18:intron0010W01443	high
chr11_62886396_62886436_+_ENSG00000168003.18:intron0011W01521	ENSG00000168003.18	SLC3A2	protein_coding	intron	chr11	62886396	62886436	+	1	40	0.0195756	0.0195756	0.0195756	2.70108	2.70108	2.70108	ENSG00000168003.18:intron0011W01521	high
chr11_62886568_62886618_+_ENSG00000168003.18:intron0012W01530	ENSG00000168003.18	SLC3A2	protein_coding	intron	chr11	62886568	62886618	+	1	50	0.0498518	0.0498518	0.0498518	4.23494	4.23494	4.23494	ENSG00000168003.18:intron0012W01530	med
chr11_63624226_63624336_-_ENSG00000184743.13:exon0014W00008	ENSG00000184743.13	ATL3	protein_coding	exon	chr11	63624226	63624336	-	4	110	0.00687665	0.0191386	0.0459634	4.6722	5.49414	5.95536	ENSG00000184743.13:exon0014W00008, ENSG00000184743.13:exon0014W00009, ENSG00000184743.13:exon0014W00010, ENSG00000184743.13:exon0014W00011	med
chr11_63626346_63626416_-_ENSG00000184743.13:exon0014W00114	ENSG00000184743.13	ATL3	protein_coding	exon	chr11	63626346	63626416	-	2	70	0.0109447	0.0183921	0.0258396	3.56683	4.56336	5.5599	ENSG00000184743.13:exon0014W00114, ENSG00000184743.13:exon0014W00115	med
chr11_63626946_63626996_-_ENSG00000184743.13:exon0014W00144	ENSG00000184743.13	ATL3	protein_coding	exon	chr11	63626946	63626996	-	1	50	0.0408807	0.0408807	0.0408807	4.78832	4.78832	4.78832	ENSG00000184743.13:exon0014W00144	low
chr11_63627726_63627796_-_ENSG00000184743.13:exon0014W00183	ENSG00000184743.13	ATL3	protein_coding	exon	chr11	63627726	63627796	-	2	70	0.0232329	0.0235927	0.0239525	5.17927	5.19027	5.20128	ENSG00000184743.13:exon0014W00183, ENSG00000184743.13:exon0014W00184	med
chr11_63628266_63628396_-_ENSG00000184743.13:exon0014W00210	ENSG00000184743.13	ATL3	protein_coding	exon	chr11	63628266	63628396	-	5	130	0.000260236	0.0240171	0.0490672	4.59845	5.75992	7.23462	ENSG00000184743.13:exon0014W00210, ENSG00000184743.13:exon0014W00211, ENSG00000184743.13:exon0014W00212, ENSG00000184743.13:exon0014W00213, ENSG00000184743.13:exon0014W00214	med
chr11_63628826_63628876_-_ENSG00000184743.13:exon0014W00238	ENSG00000184743.13	ATL3	protein_coding	exon	chr11	63628826	63628876	-	1	50	0.0490672	0.0490672	0.0490672	3.19985	3.19985	3.19985	ENSG00000184743.13:exon0014W00238	low
chr11_63682138_63682228_+_ENSG00000133318.14:intron0001W00036	ENSG00000133318.14	RTN3	protein_coding	intron	chr11	63682138	63682228	+	3	90	0.0173151	0.0278744	0.0474184	4.65653	5.13719	5.40715	ENSG00000133318.14:intron0001W00036, ENSG00000133318.14:intron0001W00037, ENSG00000133318.14:intron0001W00038	med
chr11_63682318_63682408_+_ENSG00000133318.14:intron0001W00045	ENSG00000133318.14	RTN3	protein_coding	intron	chr11	63682318	63682408	+	3	90	0.0131296	0.0265722	0.0393312	3.38955	4.71304	5.63523	ENSG00000133318.14:intron0001W00045, ENSG00000133318.14:intron0001W00046, ENSG00000133318.14:intron0001W00047	med
chr11_63682958_63683028_+_ENSG00000133318.14:intron0001W00077	ENSG00000133318.14	RTN3	protein_coding	intron	chr11	63682958	63683028	+	2	70	0.0407795	0.0449234	0.0490672	4.59149	4.67628	4.76107	ENSG00000133318.14:intron0001W00077, ENSG00000133318.14:intron0001W00078	med
chr11_63690798_63690848_+_ENSG00000133318.14:intron0001W00469	ENSG00000133318.14	RTN3	protein_coding	intron	chr11	63690798	63690848	+	1	50	0.045094	0.045094	0.045094	4.62437	4.62437	4.62437	ENSG00000133318.14:intron0001W00469	med
chr11_63704538_63704628_+_ENSG00000133318.14:intron0001W01156	ENSG00000133318.14	RTN3	protein_coding	intron	chr11	63704538	63704628	+	3	90	0.0184878	0.0344258	0.043909	4.68139	4.91915	5.38807	ENSG00000133318.14:intron0001W01156, ENSG00000133318.14:intron0001W01157, ENSG00000133318.14:intron0001W01158	low
chr11_63705767_63705837_+_ENSG00000133318.14:intron0002W01218	ENSG00000133318.14	RTN3	protein_coding	intron	chr11	63705767	63705837	+	2	70	0.0404082	0.0406511	0.0408941	3.34415	3.35275	3.36135	ENSG00000133318.14:intron0002W01218, ENSG00000133318.14:intron0002W01219	med
chr11_63710167_63710237_+_ENSG00000133318.14:intron0002W01438	ENSG00000133318.14	RTN3	protein_coding	intron	chr11	63710167	63710237	+	2	70	0.0400697	0.0445684	0.0490672	4.55066	4.63576	4.72087	ENSG00000133318.14:intron0002W01438, ENSG00000133318.14:intron0002W01439	med
chr11_63758555_63758765_+_ENSG00000133318.14:exon0011W03856	ENSG00000133318.14	RTN3	protein_coding	exon	chr11	63758555	63758765	+	9	210	0.00228088	0.0199918	0.0496716	2.11131	4.03658	6.45541	ENSG00000133318.14:exon0011W03856, ENSG00000133318.14:exon0011W03857, ENSG00000133318.14:exon0011W03858, ENSG00000133318.14:exon0011W03859, ENSG00000133318.14:exon0011W03860, ENSG00000133318.14:exon0011W03861, ENSG00000133318.14:exon0011W03862, ENSG00000133318.14:exon0011W03863, ENSG00000133318.14:exon0011W03864	med
chr11_63759655_63759765_+_ENSG00000133318.14:exon0011W03911	ENSG00000133318.14	RTN3	protein_coding	exon	chr11	63759655	63759765	+	4	110	0.000534342	0.0102102	0.0280648	4.91547	6.07101	7.03463	ENSG00000133318.14:exon0011W03911, ENSG00000133318.14:exon0011W03912, ENSG00000133318.14:exon0011W03913, ENSG00000133318.14:exon0011W03914	low
chr11_63851769_63851819_+_ENSG00000072518.22:intron0002W00643	ENSG00000072518.22	MARK2	protein_coding	intron	chr11	63851769	63851819	+	1	50	0.0368584	0.0368584	0.0368584	4.75902	4.75902	4.75902	ENSG00000072518.22:intron0002W00643	med
chr11_63866709_63866759_+_ENSG00000072518.22:intron0002W01390	ENSG00000072518.22	MARK2	protein_coding	intron	chr11	63866709	63866759	+	1	50	0.0292247	0.0292247	0.0292247	5.04518	5.04518	5.04518	ENSG00000072518.22:intron0002W01390	med
chr11_63906043_63906087_+_ENSG00000072518.22:intron0017W03357	ENSG00000072518.22	MARK2	protein_coding	intron	chr11	63906043	63906087	+	1	44	0.0344057	0.0344057	0.0344057	3.33221	3.33221	3.33221	ENSG00000072518.22:intron0017W03357	med
chr11_63910636_63910726_+_ENSG00000072518.22:exon0020W03587	ENSG00000072518.22	MARK2	protein_coding	exon	chr11	63910636	63910726	+	3	90	0.000480068	0.0149651	0.0438529	3.62892	3.98615	4.69012	ENSG00000072518.22:exon0020W03587, ENSG00000072518.22:exon0020W03588, ENSG00000072518.22:exon0020W03589	high
chr11_63957057_63957247_+_ENSG00000110583.13:exon0007W00905	ENSG00000110583.13	NAA40	protein_coding	exon	chr11	63957057	63957247	+	6	190	0.0144793	0.0323907	0.0448013	2.94184	4.19109	5.55342	ENSG00000110583.13:exon0007W00905, ENSG00000110583.13:exon0007W00906, ENSG00000110583.13:exon0007W00907, ENSG00000110583.13:exon0007W00909, ENSG00000110583.13:exon0007W00910, ENSG00000110583.13:exon0007W00912	med
chr11_64267612_64267702_+_ENSG00000149782.13:exon0031W00803	ENSG00000149782.13	PLCB3	protein_coding	exon	chr11	64267612	64267702	+	3	90	0.00934833	0.0252709	0.0379288	2.8334	3.2814	3.59007	ENSG00000149782.13:exon0031W00803, ENSG00000149782.13:exon0031W00804, ENSG00000149782.13:exon0031W00805	med
chr11_64316799_64316849_-_ENSG00000173113.7:exon0001W00018	ENSG00000173113.7	TRMT112	protein_coding	exon	chr11	64316799	64316849	-	1	50	0.0429696	0.0429696	0.0429696	1.89411	1.89411	1.89411	ENSG00000173113.7:exon0001W00018	med
chr11_64764765_64764895_-_ENSG00000168066.21:exon0015W00009	ENSG00000168066.21	SF1	protein_coding	exon	chr11	64764765	64764895	-	4	130	0.00717367	0.0207289	0.047844	2.02901	2.22888	2.67821	ENSG00000168066.21:exon0015W00009, ENSG00000168066.21:exon0015W00011, ENSG00000168066.21:exon0015W00012, ENSG00000168066.21:exon0015W00013	med
chr11_64765245_64765355_-_ENSG00000168066.21:exon0015W00033	ENSG00000168066.21	SF1	protein_coding	exon	chr11	64765245	64765355	-	4	110	2.90488e-09	0.00146454	0.00341352	1.12265	2.02985	2.76175	ENSG00000168066.21:exon0015W00033, ENSG00000168066.21:exon0015W00034, ENSG00000168066.21:exon0015W00035, ENSG00000168066.21:exon0015W00036	med
chr11_64770575_64770639_-_ENSG00000168066.21:exon0006W00299	ENSG00000168066.21	SF1	protein_coding	exon	chr11	64770575	64770639	-	2	64	0.0178989	0.0255824	0.0332659	3.69271	4.1905	4.68829	ENSG00000168066.21:exon0006W00299, ENSG00000168066.21:exon0006W00300	med
chr11_64770739_64770829_-_ENSG00000168066.21:intron0005W00307	ENSG00000168066.21	SF1	protein_coding	intron	chr11	64770739	64770829	-	3	90	0.0226183	0.0308671	0.0393312	4.78832	5.0114	5.21886	ENSG00000168066.21:intron0005W00307, ENSG00000168066.21:intron0005W00308, ENSG00000168066.21:intron0005W00309	med
chr11_64771647_64771697_-_ENSG00000168066.21:intron0004W00352	ENSG00000168066.21	SF1	protein_coding	intron	chr11	64771647	64771697	-	1	50	0.0399752	0.0399752	0.0399752	4.77645	4.77645	4.77645	ENSG00000168066.21:intron0004W00352	med
chr11_64771767_64771937_-_ENSG00000168066.21:intron0004W00358	ENSG00000168066.21	SF1	protein_coding	intron	chr11	64771767	64771937	-	6	170	0.00708848	0.0330047	0.0450713	4.497	4.99907	5.94151	ENSG00000168066.21:intron0004W00358, ENSG00000168066.21:intron0004W00359, ENSG00000168066.21:intron0004W00360, ENSG00000168066.21:intron0004W00361, ENSG00000168066.21:intron0004W00363, ENSG00000168066.21:intron0004W00364	med
chr11_64771967_64772017_-_ENSG00000168066.21:intron0004W00368	ENSG00000168066.21	SF1	protein_coding	intron	chr11	64771967	64772017	-	1	50	0.0379288	0.0379288	0.0379288	4.81705	4.81705	4.81705	ENSG00000168066.21:intron0004W00368	med
chr11_64772047_64772097_-_ENSG00000168066.21:intron0004W00372	ENSG00000168066.21	SF1	protein_coding	intron	chr11	64772047	64772097	-	1	50	0.0473006	0.0473006	0.0473006	4.65433	4.65433	4.65433	ENSG00000168066.21:intron0004W00372	med
chr11_64772267_64772437_-_ENSG00000168066.21:intron0004W00383	ENSG00000168066.21	SF1	protein_coding	intron	chr11	64772267	64772437	-	7	170	0.00523497	0.0261708	0.0441566	3.21674	4.14688	5.21685	ENSG00000168066.21:intron0004W00383, ENSG00000168066.21:intron0004W00384, ENSG00000168066.21:intron0004W00385, ENSG00000168066.21:intron0004W00386, ENSG00000168066.21:intron0004W00387, ENSG00000168066.21:intron0004W00388, ENSG00000168066.21:intron0004W00389	med
chr11_64772507_64772857_-_ENSG00000168066.21:intron0004W00395	ENSG00000168066.21	SF1	protein_coding	intron	chr11	64772507	64772857	-	15	350	0.000764108	0.0178381	0.0499843	4.34384	5.4685	6.90199	ENSG00000168066.21:intron0004W00395, ENSG00000168066.21:intron0004W00396, ENSG00000168066.21:intron0004W00397, ENSG00000168066.21:intron0004W00398, ENSG00000168066.21:intron0004W00399, ENSG00000168066.21:intron0004W00400, ENSG00000168066.21:intron0004W00401, ENSG00000168066.21:intron0004W00402, ENSG00000168066.21:intron0004W00403, ENSG00000168066.21:intron0004W00404, ENSG00000168066.21:intron0004W00405, ENSG00000168066.21:intron0004W00406, ENSG00000168066.21:intron0004W00408, ENSG00000168066.21:intron0004W00409, ENSG00000168066.21:intron0004W00410	med
chr11_64772887_64772937_-_ENSG00000168066.21:intron0004W00414	ENSG00000168066.21	SF1	protein_coding	intron	chr11	64772887	64772937	-	1	50	0.0377567	0.0377567	0.0377567	4.84523	4.84523	4.84523	ENSG00000168066.21:intron0004W00414	med
chr11_64773022_64773132_-_ENSG00000168066.21:exon0004W00421	ENSG00000168066.21	SF1	protein_coding	exon	chr11	64773022	64773132	-	4	110	0.0125644	0.0292187	0.0479715	3.07029	4.72111	5.63644	ENSG00000168066.21:exon0004W00421, ENSG00000168066.21:exon0004W00422, ENSG00000168066.21:exon0004W00423, ENSG00000168066.21:exon0004W00424	med
chr11_64773242_64773292_-_ENSG00000168066.21:exon0004W00432	ENSG00000168066.21	SF1	protein_coding	exon	chr11	64773242	64773292	-	1	50	0.0379288	0.0379288	0.0379288	4.82092	4.82092	4.82092	ENSG00000168066.21:exon0004W00432	med
chr11_64773505_64773555_-_ENSG00000168066.21:intron0003W00445	ENSG00000168066.21	SF1	protein_coding	intron	chr11	64773505	64773555	-	1	50	0.0448261	0.0448261	0.0448261	2.29396	2.29396	2.29396	ENSG00000168066.21:intron0003W00445	med
chr11_64774165_64774215_-_ENSG00000168066.21:intron0003W00478	ENSG00000168066.21	SF1	protein_coding	intron	chr11	64774165	64774215	-	1	50	0.0490672	0.0490672	0.0490672	4.59149	4.59149	4.59149	ENSG00000168066.21:intron0003W00478	med
chr11_64774545_64774655_-_ENSG00000168066.21:intron0003W00497	ENSG00000168066.21	SF1	protein_coding	intron	chr11	64774545	64774655	-	3	110	0.0377411	0.0441267	0.0490672	3.20639	3.76129	4.65871	ENSG00000168066.21:intron0003W00497, ENSG00000168066.21:intron0003W00499, ENSG00000168066.21:intron0003W00500	med
chr11_64774925_64774995_-_ENSG00000168066.21:intron0003W00516	ENSG00000168066.21	SF1	protein_coding	intron	chr11	64774925	64774995	-	2	70	0.0175089	0.0178891	0.0182693	3.70485	3.73376	3.76266	ENSG00000168066.21:intron0003W00516, ENSG00000168066.21:intron0003W00517	med
chr11_64775025_64775095_-_ENSG00000168066.21:intron0003W00521	ENSG00000168066.21	SF1	protein_coding	intron	chr11	64775025	64775095	-	2	70	0.0393043	0.0394033	0.0395023	4.7903	4.80272	4.81514	ENSG00000168066.21:intron0003W00521, ENSG00000168066.21:intron0003W00522	med
chr11_64775245_64775335_-_ENSG00000168066.21:intron0003W00532	ENSG00000168066.21	SF1	protein_coding	intron	chr11	64775245	64775335	-	3	90	0.0173998	0.0202002	0.0218458	5.26139	5.31559	5.40595	ENSG00000168066.21:intron0003W00532, ENSG00000168066.21:intron0003W00533, ENSG00000168066.21:intron0003W00534	med
chr11_64775485_64775595_-_ENSG00000168066.21:intron0003W00544	ENSG00000168066.21	SF1	protein_coding	intron	chr11	64775485	64775595	-	4	110	0.0198915	0.0353285	0.0419834	4.56634	4.82106	5.34791	ENSG00000168066.21:intron0003W00544, ENSG00000168066.21:intron0003W00545, ENSG00000168066.21:intron0003W00546, ENSG00000168066.21:intron0003W00547	med
chr11_64775725_64775855_-_ENSG00000168066.21:intron0003W00556	ENSG00000168066.21	SF1	protein_coding	intron	chr11	64775725	64775855	-	4	130	0.0259571	0.0386307	0.049084	4.61984	4.74319	4.95757	ENSG00000168066.21:intron0003W00556, ENSG00000168066.21:intron0003W00558, ENSG00000168066.21:intron0003W00559, ENSG00000168066.21:intron0003W00560	med
chr11_64775925_64776045_-_ENSG00000168066.21:intron0003W00566	ENSG00000168066.21	SF1	protein_coding	intron	chr11	64775925	64776045	-	5	120	0.00341006	0.020401	0.0366715	3.0898	4.06933	4.7903	ENSG00000168066.21:intron0003W00566, ENSG00000168066.21:intron0003W00567, ENSG00000168066.21:intron0003W00568, ENSG00000168066.21:intron0003W00569, ENSG00000168066.21:intron0003W00570	med
chr11_64776085_64776135_-_ENSG00000168066.21:exon0003W00574	ENSG00000168066.21	SF1	protein_coding	exon	chr11	64776085	64776135	-	1	50	0.0490672	0.0490672	0.0490672	4.59379	4.59379	4.59379	ENSG00000168066.21:exon0003W00574	med
chr11_64776365_64776475_-_ENSG00000168066.21:exon0003W00588	ENSG00000168066.21	SF1	protein_coding	exon	chr11	64776365	64776475	-	4	110	0.0090405	0.0246561	0.046684	4.57953	5.33669	5.83178	ENSG00000168066.21:exon0003W00588, ENSG00000168066.21:exon0003W00589, ENSG00000168066.21:exon0003W00590, ENSG00000168066.21:exon0003W00591	med
chr11_64777386_64777436_-_ENSG00000168066.21:intron0002W00639	ENSG00000168066.21	SF1	protein_coding	intron	chr11	64777386	64777436	-	1	50	0.0309872	0.0309872	0.0309872	4.97689	4.97689	4.97689	ENSG00000168066.21:intron0002W00639	high
chr11_648702_648792_-_ENSG00000177030.19:intron0021W00225	ENSG00000177030.19	DEAF1	protein_coding	intron	chr11	648702	648792	-	3	90	0.0379288	0.0440594	0.0478394	4.57953	4.67705	4.83177	ENSG00000177030.19:intron0021W00225, ENSG00000177030.19:intron0021W00226, ENSG00000177030.19:intron0021W00227	med
chr11_6491209_6491259_+_ENSG00000283977.1:intron0003W00488	ENSG00000283977.1	ENSG00000283977	protein_coding	intron	chr11	6491209	6491259	+	1	50	0.0446998	0.0446998	0.0446998	4.68364	4.68364	4.68364	ENSG00000283977.1:intron0003W00488	med
chr11_651407_651457_-_ENSG00000177030.19:intron0019W00360	ENSG00000177030.19	DEAF1	protein_coding	intron	chr11	651407	651457	-	1	50	0.035329	0.035329	0.035329	4.53127	4.53127	4.53127	ENSG00000177030.19:intron0019W00360	med
chr11_651487_651597_-_ENSG00000177030.19:intron0019W00364	ENSG00000177030.19	DEAF1	protein_coding	intron	chr11	651487	651597	-	4	110	0.0283188	0.0335473	0.0388249	2.96852	3.54261	4.82964	ENSG00000177030.19:intron0019W00364, ENSG00000177030.19:intron0019W00365, ENSG00000177030.19:intron0019W00366, ENSG00000177030.19:intron0019W00367	med
chr11_65271109_65271179_+_ENSG00000014138.9:intron0004W00460	ENSG00000014138.9	POLA2	protein_coding	intron	chr11	65271109	65271179	+	2	70	0.0320058	0.0338189	0.0356319	4.9072	4.9343	4.96139	ENSG00000014138.9:intron0004W00460, ENSG00000014138.9:intron0004W00461	med
chr11_65271109_65271179_+_ENSG00000285816.1:intron0004W00459	ENSG00000285816.1	ENSG00000285816	protein_coding	intron	chr11	65271109	65271179	+	2	70	0.0319979	0.033111	0.0342242	4.9072	4.9343	4.96139	ENSG00000285816.1:intron0004W00459, ENSG00000285816.1:intron0004W00460	med
chr11_65276318_65276408_+_ENSG00000014138.9:intron0005W00720	ENSG00000014138.9	POLA2	protein_coding	intron	chr11	65276318	65276408	+	3	90	0.0280934	0.0306691	0.034796	4.70078	4.87025	4.98186	ENSG00000014138.9:intron0005W00720, ENSG00000014138.9:intron0005W00721, ENSG00000014138.9:intron0005W00722	med
chr11_65276318_65276408_+_ENSG00000285816.1:intron0005W00719	ENSG00000285816.1	ENSG00000285816	protein_coding	intron	chr11	65276318	65276408	+	3	90	0.0278664	0.0302777	0.0349021	4.70078	4.87025	4.98186	ENSG00000285816.1:intron0005W00719, ENSG00000285816.1:intron0005W00720, ENSG00000285816.1:intron0005W00721	med
chr11_65276438_65276488_+_ENSG00000285816.1:intron0005W00725	ENSG00000285816.1	ENSG00000285816	protein_coding	intron	chr11	65276438	65276488	+	1	50	0.0490672	0.0490672	0.0490672	4.60083	4.60083	4.60083	ENSG00000285816.1:intron0005W00725	med
chr11_65335058_65335108_+_ENSG00000133884.10:intron0001W00061	ENSG00000133884.10	DPF2	protein_coding	intron	chr11	65335058	65335108	+	1	50	0.0469198	0.0469198	0.0469198	4.55548	4.55548	4.55548	ENSG00000133884.10:intron0001W00061	med
chr11_65352882_65352972_+_ENSG00000133884.10:exon0008W00952	ENSG00000133884.10	DPF2	protein_coding	exon	chr11	65352882	65352972	+	3	90	0.00303309	0.00680565	0.0119294	2.04561	2.61677	2.94583	ENSG00000133884.10:exon0008W00952, ENSG00000133884.10:exon0008W00953, ENSG00000133884.10:exon0008W00954	low
chr11_65423853_65423923_+_ENSG00000245532.10:exon0001W00055	ENSG00000245532.10	NEAT1	lncRNA	exon	chr11	65423853	65423923	+	2	70	0.0301416	0.0370127	0.0438837	1.68682	1.91831	2.14979	ENSG00000245532.10:exon0001W00055, ENSG00000245532.10:exon0001W00056	med
chr11_65424473_65424543_+_ENSG00000245532.10:exon0001W00086	ENSG00000245532.10	NEAT1	lncRNA	exon	chr11	65424473	65424543	+	2	70	0.0280251	0.0323845	0.0367439	3.01372	3.22504	3.43636	ENSG00000245532.10:exon0001W00086, ENSG00000245532.10:exon0001W00087	med
chr11_65424553_65424683_+_ENSG00000245532.10:exon0001W00090	ENSG00000245532.10	NEAT1	lncRNA	exon	chr11	65424553	65424683	+	5	130	0.010914	0.0183352	0.0234553	2.03174	2.2649	2.4867	ENSG00000245532.10:exon0001W00090, ENSG00000245532.10:exon0001W00091, ENSG00000245532.10:exon0001W00092, ENSG00000245532.10:exon0001W00093, ENSG00000245532.10:exon0001W00094	med
chr11_65424693_65424843_+_ENSG00000245532.10:exon0001W00097	ENSG00000245532.10	NEAT1	lncRNA	exon	chr11	65424693	65424843	+	6	150	0.00282119	0.0159307	0.0309022	1.75703	2.41721	3.2836	ENSG00000245532.10:exon0001W00097, ENSG00000245532.10:exon0001W00098, ENSG00000245532.10:exon0001W00099, ENSG00000245532.10:exon0001W00100, ENSG00000245532.10:exon0001W00101, ENSG00000245532.10:exon0001W00102	med
chr11_65425013_65425183_+_ENSG00000245532.10:exon0001W00113	ENSG00000245532.10	NEAT1	lncRNA	exon	chr11	65425013	65425183	+	7	170	0.00708277	0.029023	0.045461	1.43456	2.51907	3.93109	ENSG00000245532.10:exon0001W00113, ENSG00000245532.10:exon0001W00114, ENSG00000245532.10:exon0001W00115, ENSG00000245532.10:exon0001W00116, ENSG00000245532.10:exon0001W00117, ENSG00000245532.10:exon0001W00118, ENSG00000245532.10:exon0001W00119	high
chr11_65425213_65425263_+_ENSG00000245532.10:exon0001W00123	ENSG00000245532.10	NEAT1	lncRNA	exon	chr11	65425213	65425263	+	1	50	0.0301089	0.0301089	0.0301089	2.64001	2.64001	2.64001	ENSG00000245532.10:exon0001W00123	low
chr11_65425373_65425463_+_ENSG00000245532.10:exon0001W00131	ENSG00000245532.10	NEAT1	lncRNA	exon	chr11	65425373	65425463	+	3	90	6.71333e-09	0.000578392	0.00173511	2.10056	2.96657	3.87211	ENSG00000245532.10:exon0001W00131, ENSG00000245532.10:exon0001W00132, ENSG00000245532.10:exon0001W00133	med
chr11_65425473_65425603_+_ENSG00000245532.10:exon0001W00136	ENSG00000245532.10	NEAT1	lncRNA	exon	chr11	65425473	65425603	+	5	130	0.00535419	0.0217125	0.0438568	2.75131	4.5039	6.08089	ENSG00000245532.10:exon0001W00136, ENSG00000245532.10:exon0001W00137, ENSG00000245532.10:exon0001W00138, ENSG00000245532.10:exon0001W00139, ENSG00000245532.10:exon0001W00140	med
chr11_65425613_65425703_+_ENSG00000245532.10:exon0001W00143	ENSG00000245532.10	NEAT1	lncRNA	exon	chr11	65425613	65425703	+	3	90	0.0056821	0.00960737	0.0153983	5.48666	5.82183	6.05299	ENSG00000245532.10:exon0001W00143, ENSG00000245532.10:exon0001W00144, ENSG00000245532.10:exon0001W00145	med
chr11_65425713_65425823_+_ENSG00000245532.10:exon0001W00148	ENSG00000245532.10	NEAT1	lncRNA	exon	chr11	65425713	65425823	+	4	110	0.0139298	0.0199112	0.0255812	5.1405	5.33976	5.55342	ENSG00000245532.10:exon0001W00148, ENSG00000245532.10:exon0001W00149, ENSG00000245532.10:exon0001W00150, ENSG00000245532.10:exon0001W00151	med
chr11_65425853_65426003_+_ENSG00000245532.10:exon0001W00155	ENSG00000245532.10	NEAT1	lncRNA	exon	chr11	65425853	65426003	+	6	150	0.000106791	0.013549	0.0455429	3.59929	4.43575	6.24576	ENSG00000245532.10:exon0001W00155, ENSG00000245532.10:exon0001W00156, ENSG00000245532.10:exon0001W00157, ENSG00000245532.10:exon0001W00158, ENSG00000245532.10:exon0001W00159, ENSG00000245532.10:exon0001W00160	med
chr11_65426013_65426103_+_ENSG00000245532.10:exon0001W00163	ENSG00000245532.10	NEAT1	lncRNA	exon	chr11	65426013	65426103	+	3	90	0.00923994	0.0169474	0.0215555	1.69035	1.93619	2.31248	ENSG00000245532.10:exon0001W00163, ENSG00000245532.10:exon0001W00164, ENSG00000245532.10:exon0001W00165	med
chr11_65426113_65426403_+_ENSG00000245532.10:exon0001W00168	ENSG00000245532.10	NEAT1	lncRNA	exon	chr11	65426113	65426403	+	12	290	0.00064785	0.0118853	0.029723	2.17178	3.81866	5.45365	ENSG00000245532.10:exon0001W00168, ENSG00000245532.10:exon0001W00169, ENSG00000245532.10:exon0001W00170, ENSG00000245532.10:exon0001W00171, ENSG00000245532.10:exon0001W00172, ENSG00000245532.10:exon0001W00173, ENSG00000245532.10:exon0001W00174, ENSG00000245532.10:exon0001W00176, ENSG00000245532.10:exon0001W00177, ENSG00000245532.10:exon0001W00178, ENSG00000245532.10:exon0001W00179, ENSG00000245532.10:exon0001W00180	med
chr11_65426693_65426763_+_ENSG00000245532.10:exon0001W00197	ENSG00000245532.10	NEAT1	lncRNA	exon	chr11	65426693	65426763	+	2	70	0.027525	0.028415	0.029305	5.04454	5.08261	5.12069	ENSG00000245532.10:exon0001W00197, ENSG00000245532.10:exon0001W00198	med
chr11_65426773_65426923_+_ENSG00000245532.10:exon0001W00201	ENSG00000245532.10	NEAT1	lncRNA	exon	chr11	65426773	65426923	+	6	150	0.00186754	0.0202438	0.0397118	3.13088	4.1147	5.51418	ENSG00000245532.10:exon0001W00201, ENSG00000245532.10:exon0001W00202, ENSG00000245532.10:exon0001W00203, ENSG00000245532.10:exon0001W00204, ENSG00000245532.10:exon0001W00205, ENSG00000245532.10:exon0001W00206	med
chr11_65426933_65427063_+_ENSG00000245532.10:exon0001W00209	ENSG00000245532.10	NEAT1	lncRNA	exon	chr11	65426933	65427063	+	4	130	0.0141583	0.0288947	0.0436625	2.8873	4.24281	5.57471	ENSG00000245532.10:exon0001W00209, ENSG00000245532.10:exon0001W00210, ENSG00000245532.10:exon0001W00212, ENSG00000245532.10:exon0001W00213	med
chr11_65427173_65427223_+_ENSG00000245532.10:exon0001W00221	ENSG00000245532.10	NEAT1	lncRNA	exon	chr11	65427173	65427223	+	1	50	0.0321626	0.0321626	0.0321626	4.98861	4.98861	4.98861	ENSG00000245532.10:exon0001W00221	med
chr11_65427713_65427763_+_ENSG00000245532.10:exon0001W00248	ENSG00000245532.10	NEAT1	lncRNA	exon	chr11	65427713	65427763	+	1	50	0.0424581	0.0424581	0.0424581	4.71879	4.71879	4.71879	ENSG00000245532.10:exon0001W00248	med
chr11_65427893_65427943_+_ENSG00000245532.10:exon0001W00257	ENSG00000245532.10	NEAT1	lncRNA	exon	chr11	65427893	65427943	+	1	50	0.0289062	0.0289062	0.0289062	5.03341	5.03341	5.03341	ENSG00000245532.10:exon0001W00257	med
chr11_65428033_65428083_+_ENSG00000245532.10:exon0001W00264	ENSG00000245532.10	NEAT1	lncRNA	exon	chr11	65428033	65428083	+	1	50	0.0490672	0.0490672	0.0490672	4.59611	4.59611	4.59611	ENSG00000245532.10:exon0001W00264	low
chr11_65428113_65428223_+_ENSG00000245532.10:exon0001W00268	ENSG00000245532.10	NEAT1	lncRNA	exon	chr11	65428113	65428223	+	4	110	0.0137718	0.0266631	0.0393408	4.7903	5.14215	5.55667	ENSG00000245532.10:exon0001W00268, ENSG00000245532.10:exon0001W00269, ENSG00000245532.10:exon0001W00270, ENSG00000245532.10:exon0001W00271	med
chr11_65428573_65428643_+_ENSG00000245532.10:exon0001W00291	ENSG00000245532.10	NEAT1	lncRNA	exon	chr11	65428573	65428643	+	2	70	0.043873	0.0447332	0.0455934	4.66982	4.68423	4.69865	ENSG00000245532.10:exon0001W00291, ENSG00000245532.10:exon0001W00292	med
chr11_65428773_65428823_+_ENSG00000245532.10:exon0001W00301	ENSG00000245532.10	NEAT1	lncRNA	exon	chr11	65428773	65428823	+	1	50	0.0408177	0.0408177	0.0408177	4.753	4.753	4.753	ENSG00000245532.10:exon0001W00301	med
chr11_65428833_65428983_+_ENSG00000245532.10:exon0001W00304	ENSG00000245532.10	NEAT1	lncRNA	exon	chr11	65428833	65428983	+	6	150	0.0173815	0.022481	0.0332191	3.85214	4.96102	5.38928	ENSG00000245532.10:exon0001W00304, ENSG00000245532.10:exon0001W00305, ENSG00000245532.10:exon0001W00306, ENSG00000245532.10:exon0001W00307, ENSG00000245532.10:exon0001W00308, ENSG00000245532.10:exon0001W00309	med
chr11_65428993_65429223_+_ENSG00000245532.10:exon0001W00312	ENSG00000245532.10	NEAT1	lncRNA	exon	chr11	65428993	65429223	+	8	230	0.0216953	0.0317952	0.0454061	3.67674	4.77926	5.29851	ENSG00000245532.10:exon0001W00312, ENSG00000245532.10:exon0001W00313, ENSG00000245532.10:exon0001W00314, ENSG00000245532.10:exon0001W00316, ENSG00000245532.10:exon0001W00317, ENSG00000245532.10:exon0001W00318, ENSG00000245532.10:exon0001W00320, ENSG00000245532.10:exon0001W00321	med
chr11_65429233_65429343_+_ENSG00000245532.10:exon0001W00324	ENSG00000245532.10	NEAT1	lncRNA	exon	chr11	65429233	65429343	+	4	110	0.0158744	0.0237545	0.0407795	4.753	5.23718	5.47096	ENSG00000245532.10:exon0001W00324, ENSG00000245532.10:exon0001W00325, ENSG00000245532.10:exon0001W00326, ENSG00000245532.10:exon0001W00327	med
chr11_65429453_65429583_+_ENSG00000245532.10:exon0001W00335	ENSG00000245532.10	NEAT1	lncRNA	exon	chr11	65429453	65429583	+	4	130	0.00934541	0.022397	0.036464	3.91623	4.442	5.06085	ENSG00000245532.10:exon0001W00335, ENSG00000245532.10:exon0001W00337, ENSG00000245532.10:exon0001W00338, ENSG00000245532.10:exon0001W00339	med
chr11_65429593_65429863_+_ENSG00000245532.10:exon0001W00342	ENSG00000245532.10	NEAT1	lncRNA	exon	chr11	65429593	65429863	+	11	270	0.000520561	0.0209243	0.0403234	3.41706	5.12521	7.00356	ENSG00000245532.10:exon0001W00342, ENSG00000245532.10:exon0001W00343, ENSG00000245532.10:exon0001W00344, ENSG00000245532.10:exon0001W00345, ENSG00000245532.10:exon0001W00346, ENSG00000245532.10:exon0001W00347, ENSG00000245532.10:exon0001W00348, ENSG00000245532.10:exon0001W00349, ENSG00000245532.10:exon0001W00351, ENSG00000245532.10:exon0001W00352, ENSG00000245532.10:exon0001W00353	med
chr11_65429993_65430043_+_ENSG00000245532.10:exon0001W00362	ENSG00000245532.10	NEAT1	lncRNA	exon	chr11	65429993	65430043	+	1	50	0.0478193	0.0478193	0.0478193	4.61984	4.61984	4.61984	ENSG00000245532.10:exon0001W00362	med
chr11_65430353_65430683_+_ENSG00000245532.10:exon0001W00380	ENSG00000245532.10	NEAT1	lncRNA	exon	chr11	65430353	65430683	+	12	330	0.0225231	0.0364236	0.0473685	4.42875	4.84653	5.2216	ENSG00000245532.10:exon0001W00380, ENSG00000245532.10:exon0001W00381, ENSG00000245532.10:exon0001W00383, ENSG00000245532.10:exon0001W00384, ENSG00000245532.10:exon0001W00386, ENSG00000245532.10:exon0001W00387, ENSG00000245532.10:exon0001W00388, ENSG00000245532.10:exon0001W00390, ENSG00000245532.10:exon0001W00391, ENSG00000245532.10:exon0001W00392, ENSG00000245532.10:exon0001W00393, ENSG00000245532.10:exon0001W00394	med
chr11_65430813_65431023_+_ENSG00000245532.10:exon0001W00403	ENSG00000245532.10	NEAT1	lncRNA	exon	chr11	65430813	65431023	+	9	210	3.1637e-05	0.0177158	0.0379288	4.81705	5.86945	7.87493	ENSG00000245532.10:exon0001W00403, ENSG00000245532.10:exon0001W00404, ENSG00000245532.10:exon0001W00405, ENSG00000245532.10:exon0001W00406, ENSG00000245532.10:exon0001W00407, ENSG00000245532.10:exon0001W00408, ENSG00000245532.10:exon0001W00409, ENSG00000245532.10:exon0001W00410, ENSG00000245532.10:exon0001W00411	med
chr11_65431053_65431103_+_ENSG00000245532.10:exon0001W00415	ENSG00000245532.10	NEAT1	lncRNA	exon	chr11	65431053	65431103	+	1	50	0.031116	0.031116	0.031116	5.00706	5.00706	5.00706	ENSG00000245532.10:exon0001W00415	med
chr11_65431173_65431663_+_ENSG00000245532.10:exon0001W00421	ENSG00000245532.10	NEAT1	lncRNA	exon	chr11	65431173	65431663	+	21	490	0.00136026	0.0197393	0.0496123	3.65402	5.38312	6.65707	ENSG00000245532.10:exon0001W00421, ENSG00000245532.10:exon0001W00422, ENSG00000245532.10:exon0001W00423, ENSG00000245532.10:exon0001W00424, ENSG00000245532.10:exon0001W00425, ENSG00000245532.10:exon0001W00426, ENSG00000245532.10:exon0001W00427, ENSG00000245532.10:exon0001W00428, ENSG00000245532.10:exon0001W00429, ENSG00000245532.10:exon0001W00430, ENSG00000245532.10:exon0001W00431, ENSG00000245532.10:exon0001W00432, ENSG00000245532.10:exon0001W00434, ENSG00000245532.10:exon0001W00435, ENSG00000245532.10:exon0001W00436, ENSG00000245532.10:exon0001W00437, ENSG00000245532.10:exon0001W00439, ENSG00000245532.10:exon0001W00440, ENSG00000245532.10:exon0001W00441, ENSG00000245532.10:exon0001W00442, ENSG00000245532.10:exon0001W00443	med
chr11_65431733_65431803_+_ENSG00000245532.10:exon0001W00449	ENSG00000245532.10	NEAT1	lncRNA	exon	chr11	65431733	65431803	+	2	70	0.0359396	0.0381272	0.0403147	3.38282	3.42458	3.46634	ENSG00000245532.10:exon0001W00449, ENSG00000245532.10:exon0001W00450	med
chr11_65431833_65432083_+_ENSG00000245532.10:exon0001W00454	ENSG00000245532.10	NEAT1	lncRNA	exon	chr11	65431833	65432083	+	10	250	0.000877297	0.0185041	0.0379288	4.75479	5.49712	6.85287	ENSG00000245532.10:exon0001W00454, ENSG00000245532.10:exon0001W00455, ENSG00000245532.10:exon0001W00456, ENSG00000245532.10:exon0001W00457, ENSG00000245532.10:exon0001W00458, ENSG00000245532.10:exon0001W00459, ENSG00000245532.10:exon0001W00461, ENSG00000245532.10:exon0001W00462, ENSG00000245532.10:exon0001W00463, ENSG00000245532.10:exon0001W00464	med
chr11_65432093_65432283_+_ENSG00000245532.10:exon0001W00467	ENSG00000245532.10	NEAT1	lncRNA	exon	chr11	65432093	65432283	+	8	190	0.00590956	0.0261687	0.040791	3.35956	4.81686	6.0392	ENSG00000245532.10:exon0001W00467, ENSG00000245532.10:exon0001W00468, ENSG00000245532.10:exon0001W00469, ENSG00000245532.10:exon0001W00470, ENSG00000245532.10:exon0001W00471, ENSG00000245532.10:exon0001W00472, ENSG00000245532.10:exon0001W00473, ENSG00000245532.10:exon0001W00474	med
chr11_65432333_65432383_+_ENSG00000245532.10:exon0001W00479	ENSG00000245532.10	NEAT1	lncRNA	exon	chr11	65432333	65432383	+	1	50	0.0491995	0.0491995	0.0491995	4.58918	4.58918	4.58918	ENSG00000245532.10:exon0001W00479	med
chr11_65432413_65432523_+_ENSG00000245532.10:exon0001W00483	ENSG00000245532.10	NEAT1	lncRNA	exon	chr11	65432413	65432523	+	4	110	0.00884563	0.022826	0.0438568	4.69223	5.32528	5.82475	ENSG00000245532.10:exon0001W00483, ENSG00000245532.10:exon0001W00484, ENSG00000245532.10:exon0001W00485, ENSG00000245532.10:exon0001W00486	med
chr11_65432593_65432783_+_ENSG00000245532.10:exon0001W00492	ENSG00000245532.10	NEAT1	lncRNA	exon	chr11	65432593	65432783	+	8	190	7.26036e-05	0.00769839	0.0366676	2.05048	3.23053	4.49877	ENSG00000245532.10:exon0001W00492, ENSG00000245532.10:exon0001W00493, ENSG00000245532.10:exon0001W00494, ENSG00000245532.10:exon0001W00495, ENSG00000245532.10:exon0001W00496, ENSG00000245532.10:exon0001W00497, ENSG00000245532.10:exon0001W00498, ENSG00000245532.10:exon0001W00499	med
chr11_65432833_65432983_+_ENSG00000245532.10:exon0001W00504	ENSG00000245532.10	NEAT1	lncRNA	exon	chr11	65432833	65432983	+	5	150	0.00238501	0.0117241	0.0289168	5.03025	5.81677	6.46697	ENSG00000245532.10:exon0001W00504, ENSG00000245532.10:exon0001W00505, ENSG00000245532.10:exon0001W00506, ENSG00000245532.10:exon0001W00507, ENSG00000245532.10:exon0001W00509	med
chr11_65433013_65433243_+_ENSG00000245532.10:exon0001W00513	ENSG00000245532.10	NEAT1	lncRNA	exon	chr11	65433013	65433243	+	10	230	0.00416395	0.0203983	0.0377411	4.18804	5.03934	5.94857	ENSG00000245532.10:exon0001W00513, ENSG00000245532.10:exon0001W00514, ENSG00000245532.10:exon0001W00515, ENSG00000245532.10:exon0001W00516, ENSG00000245532.10:exon0001W00517, ENSG00000245532.10:exon0001W00518, ENSG00000245532.10:exon0001W00519, ENSG00000245532.10:exon0001W00520, ENSG00000245532.10:exon0001W00521, ENSG00000245532.10:exon0001W00522	med
chr11_65433273_65433323_+_ENSG00000245532.10:exon0001W00526	ENSG00000245532.10	NEAT1	lncRNA	exon	chr11	65433273	65433323	+	1	50	0.0320048	0.0320048	0.0320048	4.95285	4.95285	4.95285	ENSG00000245532.10:exon0001W00526	med
chr11_65433393_65433543_+_ENSG00000245532.10:exon0001W00532	ENSG00000245532.10	NEAT1	lncRNA	exon	chr11	65433393	65433543	+	6	150	0.00300985	0.0202566	0.0370955	3.44286	4.93826	6.34473	ENSG00000245532.10:exon0001W00532, ENSG00000245532.10:exon0001W00533, ENSG00000245532.10:exon0001W00534, ENSG00000245532.10:exon0001W00535, ENSG00000245532.10:exon0001W00536, ENSG00000245532.10:exon0001W00537	med
chr11_65433553_65433823_+_ENSG00000245532.10:exon0001W00540	ENSG00000245532.10	NEAT1	lncRNA	exon	chr11	65433553	65433823	+	11	270	0.00692897	0.0310336	0.0484866	2.42347	4.61793	5.98873	ENSG00000245532.10:exon0001W00540, ENSG00000245532.10:exon0001W00541, ENSG00000245532.10:exon0001W00542, ENSG00000245532.10:exon0001W00543, ENSG00000245532.10:exon0001W00545, ENSG00000245532.10:exon0001W00546, ENSG00000245532.10:exon0001W00547, ENSG00000245532.10:exon0001W00548, ENSG00000245532.10:exon0001W00549, ENSG00000245532.10:exon0001W00550, ENSG00000245532.10:exon0001W00551	med
chr11_65433873_65434083_+_ENSG00000245532.10:exon0001W00556	ENSG00000245532.10	NEAT1	lncRNA	exon	chr11	65433873	65434083	+	9	210	0.000233128	0.0126092	0.029305	4.92323	5.88079	7.29591	ENSG00000245532.10:exon0001W00556, ENSG00000245532.10:exon0001W00557, ENSG00000245532.10:exon0001W00558, ENSG00000245532.10:exon0001W00559, ENSG00000245532.10:exon0001W00560, ENSG00000245532.10:exon0001W00561, ENSG00000245532.10:exon0001W00562, ENSG00000245532.10:exon0001W00563, ENSG00000245532.10:exon0001W00564	med
chr11_65434093_65434203_+_ENSG00000245532.10:exon0001W00567	ENSG00000245532.10	NEAT1	lncRNA	exon	chr11	65434093	65434203	+	4	110	0.0196667	0.0272581	0.0393312	4.83383	5.12817	5.32421	ENSG00000245532.10:exon0001W00567, ENSG00000245532.10:exon0001W00568, ENSG00000245532.10:exon0001W00569, ENSG00000245532.10:exon0001W00570	med
chr11_65434393_65434503_+_ENSG00000245532.10:exon0001W00582	ENSG00000245532.10	NEAT1	lncRNA	exon	chr11	65434393	65434503	+	3	110	0.0184753	0.0246023	0.0332067	4.92495	5.1887	5.40223	ENSG00000245532.10:exon0001W00582, ENSG00000245532.10:exon0001W00584, ENSG00000245532.10:exon0001W00585	med
chr11_65435413_65435523_+_ENSG00000245532.10:exon0001W00633	ENSG00000245532.10	NEAT1	lncRNA	exon	chr11	65435413	65435523	+	4	110	0.0280934	0.03921	0.0473185	4.62437	4.82339	5.09908	ENSG00000245532.10:exon0001W00633, ENSG00000245532.10:exon0001W00634, ENSG00000245532.10:exon0001W00635, ENSG00000245532.10:exon0001W00636	med
chr11_65435953_65436003_+_ENSG00000245532.10:exon0001W00660	ENSG00000245532.10	NEAT1	lncRNA	exon	chr11	65435953	65436003	+	1	50	0.0414236	0.0414236	0.0414236	4.74687	4.74687	4.74687	ENSG00000245532.10:exon0001W00660	med
chr11_65436693_65436743_+_ENSG00000245532.10:exon0001W00697	ENSG00000245532.10	NEAT1	lncRNA	exon	chr11	65436693	65436743	+	1	50	0.0424208	0.0424208	0.0424208	4.753	4.753	4.753	ENSG00000245532.10:exon0001W00697	med
chr11_65436973_65437023_+_ENSG00000245532.10:exon0001W00711	ENSG00000245532.10	NEAT1	lncRNA	exon	chr11	65436973	65437023	+	1	50	0.0298844	0.0298844	0.0298844	5.00706	5.00706	5.00706	ENSG00000245532.10:exon0001W00711	med
chr11_65437033_65437083_+_ENSG00000245532.10:exon0001W00714	ENSG00000245532.10	NEAT1	lncRNA	exon	chr11	65437033	65437083	+	1	50	0.0419657	0.0419657	0.0419657	3.35158	3.35158	3.35158	ENSG00000245532.10:exon0001W00714	med
chr11_65437093_65437303_+_ENSG00000245532.10:exon0001W00717	ENSG00000245532.10	NEAT1	lncRNA	exon	chr11	65437093	65437303	+	7	210	0.00108824	0.0175184	0.0440038	4.64317	5.55315	6.71313	ENSG00000245532.10:exon0001W00717, ENSG00000245532.10:exon0001W00719, ENSG00000245532.10:exon0001W00720, ENSG00000245532.10:exon0001W00721, ENSG00000245532.10:exon0001W00723, ENSG00000245532.10:exon0001W00724, ENSG00000245532.10:exon0001W00725	med
chr11_65437313_65437483_+_ENSG00000245532.10:exon0001W00728	ENSG00000245532.10	NEAT1	lncRNA	exon	chr11	65437313	65437483	+	7	170	3.40954e-07	0.0170687	0.0434503	4.42722	4.86675	5.42949	ENSG00000245532.10:exon0001W00728, ENSG00000245532.10:exon0001W00729, ENSG00000245532.10:exon0001W00730, ENSG00000245532.10:exon0001W00731, ENSG00000245532.10:exon0001W00732, ENSG00000245532.10:exon0001W00733, ENSG00000245532.10:exon0001W00734	med
chr11_65437553_65437603_+_ENSG00000245532.10:exon0001W00740	ENSG00000245532.10	NEAT1	lncRNA	exon	chr11	65437553	65437603	+	1	50	0.0422669	0.0422669	0.0422669	4.72498	4.72498	4.72498	ENSG00000245532.10:exon0001W00740	med
chr11_65437953_65438023_+_ENSG00000245532.10:exon0001W00760	ENSG00000245532.10	NEAT1	lncRNA	exon	chr11	65437953	65438023	+	2	70	0.0261289	0.0355652	0.0450014	4.68139	4.91077	5.14016	ENSG00000245532.10:exon0001W00760, ENSG00000245532.10:exon0001W00761	low
chr11_65438333_65438383_+_ENSG00000245532.10:exon0001W00779	ENSG00000245532.10	NEAT1	lncRNA	exon	chr11	65438333	65438383	+	1	50	0.0429042	0.0429042	0.0429042	3.29721	3.29721	3.29721	ENSG00000245532.10:exon0001W00779	med
chr11_65438393_65438463_+_ENSG00000245532.10:exon0001W00782	ENSG00000245532.10	NEAT1	lncRNA	exon	chr11	65438393	65438463	+	2	70	0.0349369	0.0350241	0.0351114	4.89095	4.90434	4.91773	ENSG00000245532.10:exon0001W00782, ENSG00000245532.10:exon0001W00783	med
chr11_65438533_65438703_+_ENSG00000245532.10:exon0001W00789	ENSG00000245532.10	NEAT1	lncRNA	exon	chr11	65438533	65438703	+	6	170	0.0195502	0.030248	0.0435778	2.53644	4.6016	5.3255	ENSG00000245532.10:exon0001W00789, ENSG00000245532.10:exon0001W00790, ENSG00000245532.10:exon0001W00791, ENSG00000245532.10:exon0001W00792, ENSG00000245532.10:exon0001W00794, ENSG00000245532.10:exon0001W00795	med
chr11_65438753_65438903_+_ENSG00000245532.10:exon0001W00800	ENSG00000245532.10	NEAT1	lncRNA	exon	chr11	65438753	65438903	+	6	150	0.00331336	0.0252638	0.0431315	4.53041	5.23414	6.29975	ENSG00000245532.10:exon0001W00800, ENSG00000245532.10:exon0001W00801, ENSG00000245532.10:exon0001W00802, ENSG00000245532.10:exon0001W00803, ENSG00000245532.10:exon0001W00804, ENSG00000245532.10:exon0001W00805	med
chr11_65438933_65439003_+_ENSG00000245532.10:exon0001W00809	ENSG00000245532.10	NEAT1	lncRNA	exon	chr11	65438933	65439003	+	2	70	0.0272654	0.0321506	0.0370357	4.85752	4.98992	5.12231	ENSG00000245532.10:exon0001W00809, ENSG00000245532.10:exon0001W00810	med
chr11_65439013_65439063_+_ENSG00000245532.10:exon0001W00813	ENSG00000245532.10	NEAT1	lncRNA	exon	chr11	65439013	65439063	+	1	50	0.0343415	0.0343415	0.0343415	4.9284	4.9284	4.9284	ENSG00000245532.10:exon0001W00813	med
chr11_65439213_65439303_+_ENSG00000245532.10:exon0001W00823	ENSG00000245532.10	NEAT1	lncRNA	exon	chr11	65439213	65439303	+	3	90	0.0127242	0.0227409	0.0393169	4.80335	5.3014	5.60702	ENSG00000245532.10:exon0001W00823, ENSG00000245532.10:exon0001W00824, ENSG00000245532.10:exon0001W00825	med
chr11_65439313_65439503_+_ENSG00000245532.10:exon0001W00828	ENSG00000245532.10	NEAT1	lncRNA	exon	chr11	65439313	65439503	+	7	190	0.0145492	0.0240769	0.0393043	4.81325	5.22794	5.55774	ENSG00000245532.10:exon0001W00828, ENSG00000245532.10:exon0001W00829, ENSG00000245532.10:exon0001W00830, ENSG00000245532.10:exon0001W00831, ENSG00000245532.10:exon0001W00833, ENSG00000245532.10:exon0001W00834, ENSG00000245532.10:exon0001W00835	med
chr11_65439773_65439843_+_ENSG00000245532.10:exon0001W00851	ENSG00000245532.10	NEAT1	lncRNA	exon	chr11	65439773	65439843	+	2	70	0.0167423	0.0219791	0.027216	5.08167	5.274	5.46633	ENSG00000245532.10:exon0001W00851, ENSG00000245532.10:exon0001W00852	med
chr11_65440053_65440323_+_ENSG00000245532.10:exon0001W00865	ENSG00000245532.10	NEAT1	lncRNA	exon	chr11	65440053	65440323	+	12	270	1.79396e-05	0.0116745	0.0409477	4.77849	5.77473	6.52276	ENSG00000245532.10:exon0001W00865, ENSG00000245532.10:exon0001W00866, ENSG00000245532.10:exon0001W00867, ENSG00000245532.10:exon0001W00868, ENSG00000245532.10:exon0001W00869, ENSG00000245532.10:exon0001W00870, ENSG00000245532.10:exon0001W00871, ENSG00000245532.10:exon0001W00872, ENSG00000245532.10:exon0001W00873, ENSG00000245532.10:exon0001W00874, ENSG00000245532.10:exon0001W00875, ENSG00000245532.10:exon0001W00876	med
chr11_65440513_65440603_+_ENSG00000245532.10:exon0001W00888	ENSG00000245532.10	NEAT1	lncRNA	exon	chr11	65440513	65440603	+	3	90	0.0319768	0.0357239	0.0393678	4.78049	4.84415	4.95964	ENSG00000245532.10:exon0001W00888, ENSG00000245532.10:exon0001W00889, ENSG00000245532.10:exon0001W00890	med
chr11_65440893_65440983_+_ENSG00000245532.10:exon0001W00907	ENSG00000245532.10	NEAT1	lncRNA	exon	chr11	65440893	65440983	+	3	90	0.00360104	0.0178062	0.0367766	4.65898	5.51961	6.27335	ENSG00000245532.10:exon0001W00907, ENSG00000245532.10:exon0001W00908, ENSG00000245532.10:exon0001W00909	med
chr11_65441013_65441123_+_ENSG00000245532.10:exon0001W00913	ENSG00000245532.10	NEAT1	lncRNA	exon	chr11	65441013	65441123	+	4	110	0.0120597	0.0251236	0.0455429	4.67906	5.23903	5.65142	ENSG00000245532.10:exon0001W00913, ENSG00000245532.10:exon0001W00914, ENSG00000245532.10:exon0001W00915, ENSG00000245532.10:exon0001W00916	med
chr11_65441293_65441383_+_ENSG00000245532.10:exon0001W00927	ENSG00000245532.10	NEAT1	lncRNA	exon	chr11	65441293	65441383	+	3	90	0.000212264	0.00287081	0.0068483	3.43308	3.81587	4.24144	ENSG00000245532.10:exon0001W00927, ENSG00000245532.10:exon0001W00928, ENSG00000245532.10:exon0001W00929	med
chr11_65441473_65441903_+_ENSG00000245532.10:exon0001W00936	ENSG00000245532.10	NEAT1	lncRNA	exon	chr11	65441473	65441903	+	17	430	5.1831e-06	0.0132341	0.0470413	3.16055	5.06888	7.3111	ENSG00000245532.10:exon0001W00936, ENSG00000245532.10:exon0001W00937, ENSG00000245532.10:exon0001W00938, ENSG00000245532.10:exon0001W00939, ENSG00000245532.10:exon0001W00940, ENSG00000245532.10:exon0001W00942, ENSG00000245532.10:exon0001W00943, ENSG00000245532.10:exon0001W00944, ENSG00000245532.10:exon0001W00945, ENSG00000245532.10:exon0001W00946, ENSG00000245532.10:exon0001W00948, ENSG00000245532.10:exon0001W00949, ENSG00000245532.10:exon0001W00950, ENSG00000245532.10:exon0001W00951, ENSG00000245532.10:exon0001W00952, ENSG00000245532.10:exon0001W00954, ENSG00000245532.10:exon0001W00955	med
chr11_65442073_65442183_+_ENSG00000245532.10:exon0001W00966	ENSG00000245532.10	NEAT1	lncRNA	exon	chr11	65442073	65442183	+	4	110	0.00220793	0.0262631	0.0474556	4.65653	5.24559	6.46758	ENSG00000245532.10:exon0001W00966, ENSG00000245532.10:exon0001W00967, ENSG00000245532.10:exon0001W00968, ENSG00000245532.10:exon0001W00969	med
chr11_65442553_65442623_+_ENSG00000245532.10:exon0001W00990	ENSG00000245532.10	NEAT1	lncRNA	exon	chr11	65442553	65442623	+	2	70	0.0372264	0.0377408	0.0382553	4.74255	4.78918	4.83582	ENSG00000245532.10:exon0001W00990, ENSG00000245532.10:exon0001W00991	med
chr11_65442893_65442963_+_ENSG00000245532.10:exon0001W01007	ENSG00000245532.10	NEAT1	lncRNA	exon	chr11	65442893	65442963	+	2	70	0.0255056	0.0315199	0.0375343	3.02214	3.22059	3.41904	ENSG00000245532.10:exon0001W01007, ENSG00000245532.10:exon0001W01008	med
chr11_65443073_65443143_+_ENSG00000245532.10:exon0001W01016	ENSG00000245532.10	NEAT1	lncRNA	exon	chr11	65443073	65443143	+	2	70	0.036693	0.041118	0.0455429	4.66088	4.75305	4.84523	ENSG00000245532.10:exon0001W01016, ENSG00000245532.10:exon0001W01017	med
chr11_65443193_65443263_+_ENSG00000245532.10:exon0001W01022	ENSG00000245532.10	NEAT1	lncRNA	exon	chr11	65443193	65443263	+	2	70	0.0372264	0.039849	0.0424716	4.74027	4.78804	4.83582	ENSG00000245532.10:exon0001W01022, ENSG00000245532.10:exon0001W01023	med
chr11_65443393_65443483_+_ENSG00000245532.10:exon0001W01032	ENSG00000245532.10	NEAT1	lncRNA	exon	chr11	65443393	65443483	+	3	90	0.00633459	0.0100648	0.0154217	5.48553	5.78993	6.00215	ENSG00000245532.10:exon0001W01032, ENSG00000245532.10:exon0001W01033, ENSG00000245532.10:exon0001W01034	med
chr11_65443533_65443603_+_ENSG00000245532.10:exon0001W01039	ENSG00000245532.10	NEAT1	lncRNA	exon	chr11	65443533	65443603	+	2	70	0.041002	0.0441603	0.0473185	4.62437	4.70342	4.78246	ENSG00000245532.10:exon0001W01039, ENSG00000245532.10:exon0001W01040	med
chr11_65444273_65444363_+_ENSG00000245532.10:exon0001W01076	ENSG00000245532.10	NEAT1	lncRNA	exon	chr11	65444273	65444363	+	3	90	0.0105541	0.0143955	0.0202155	5.22571	5.53562	5.75878	ENSG00000245532.10:exon0001W01076, ENSG00000245532.10:exon0001W01077, ENSG00000245532.10:exon0001W01078	high
chr11_65444973_65445023_+_ENSG00000245532.10:exon0001W01111	ENSG00000245532.10	NEAT1	lncRNA	exon	chr11	65444973	65445023	+	1	50	0.0490672	0.0490672	0.0490672	4.59845	4.59845	4.59845	ENSG00000245532.10:exon0001W01111	med
chr11_65499027_65499737_+_ENSG00000251562.9:exon0001W00068	ENSG00000251562.9	MALAT1	lncRNA	exon	chr11	65499027	65499737	+	34	710	8.78902e-07	0.00302033	0.0217504	1.75348	4.54257	7.19577	ENSG00000251562.9:exon0001W00068, ENSG00000251562.9:exon0001W00069, ENSG00000251562.9:exon0001W00070, ENSG00000251562.9:exon0001W00071, ENSG00000251562.9:exon0001W00072, ENSG00000251562.9:exon0001W00073, ENSG00000251562.9:exon0001W00074, ENSG00000251562.9:exon0001W00075, ENSG00000251562.9:exon0001W00076, ENSG00000251562.9:exon0001W00077, ENSG00000251562.9:exon0001W00078, ENSG00000251562.9:exon0001W00079, ENSG00000251562.9:exon0001W00080, ENSG00000251562.9:exon0001W00081, ENSG00000251562.9:exon0001W00082, ENSG00000251562.9:exon0001W00083, ENSG00000251562.9:exon0001W00084, ENSG00000251562.9:exon0001W00085, ENSG00000251562.9:exon0001W00086, ENSG00000251562.9:exon0001W00087, ENSG00000251562.9:exon0001W00088, ENSG00000251562.9:exon0001W00089, ENSG00000251562.9:exon0001W00090, ENSG00000251562.9:exon0001W00091, ENSG00000251562.9:exon0001W00092, ENSG00000251562.9:exon0001W00093, ENSG00000251562.9:exon0001W00094, ENSG00000251562.9:exon0001W00095, ENSG00000251562.9:exon0001W00096, ENSG00000251562.9:exon0001W00097, ENSG00000251562.9:exon0001W00098, ENSG00000251562.9:exon0001W00099, ENSG00000251562.9:exon0001W00100, ENSG00000251562.9:exon0001W00101	med
chr11_65499747_65500077_+_ENSG00000251562.9:exon0001W00104	ENSG00000251562.9	MALAT1	lncRNA	exon	chr11	65499747	65500077	+	15	330	0.000323842	0.0107968	0.0438529	3.5944	4.73906	6.47297	ENSG00000251562.9:exon0001W00104, ENSG00000251562.9:exon0001W00105, ENSG00000251562.9:exon0001W00106, ENSG00000251562.9:exon0001W00107, ENSG00000251562.9:exon0001W00108, ENSG00000251562.9:exon0001W00109, ENSG00000251562.9:exon0001W00110, ENSG00000251562.9:exon0001W00111, ENSG00000251562.9:exon0001W00112, ENSG00000251562.9:exon0001W00113, ENSG00000251562.9:exon0001W00114, ENSG00000251562.9:exon0001W00115, ENSG00000251562.9:exon0001W00116, ENSG00000251562.9:exon0001W00117, ENSG00000251562.9:exon0001W00118	med
chr11_65500087_65505377_+_ENSG00000251562.9:exon0001W00121	ENSG00000251562.9	MALAT1	lncRNA	exon	chr11	65500087	65505377	+	259	5290	7.39752e-82	0.000739123	0.0401809	1.14012	3.56155	6.32845	ENSG00000251562.9:exon0001W00121, ENSG00000251562.9:exon0001W00122, ENSG00000251562.9:exon0001W00123, ENSG00000251562.9:exon0001W00124, ENSG00000251562.9:exon0001W00125, ENSG00000251562.9:exon0001W00126, ENSG00000251562.9:exon0001W00127, ENSG00000251562.9:exon0001W00128, ENSG00000251562.9:exon0001W00129, ENSG00000251562.9:exon0001W00130, ENSG00000251562.9:exon0001W00131, ENSG00000251562.9:exon0001W00132, ENSG00000251562.9:exon0001W00133, ENSG00000251562.9:exon0001W00134, ENSG00000251562.9:exon0001W00135, ENSG00000251562.9:exon0001W00136, ENSG00000251562.9:exon0001W00137, ENSG00000251562.9:exon0001W00138, ENSG00000251562.9:exon0001W00139, ENSG00000251562.9:exon0001W00140, ENSG00000251562.9:exon0001W00141, ENSG00000251562.9:exon0001W00142, ENSG00000251562.9:exon0001W00143, ENSG00000251562.9:exon0001W00145, ENSG00000251562.9:exon0001W00146, ENSG00000251562.9:exon0001W00147, ENSG00000251562.9:exon0001W00148, ENSG00000251562.9:exon0001W00149, ENSG00000251562.9:exon0001W00150, ENSG00000251562.9:exon0001W00151, ENSG00000251562.9:exon0001W00152, ENSG00000251562.9:exon0001W00153, ENSG00000251562.9:exon0001W00154, ENSG00000251562.9:exon0001W00155, ENSG00000251562.9:exon0001W00156, ENSG00000251562.9:exon0001W00157, ENSG00000251562.9:exon0001W00158, ENSG00000251562.9:exon0001W00159, ENSG00000251562.9:exon0001W00160, ENSG00000251562.9:exon0001W00161, ENSG00000251562.9:exon0001W00162, ENSG00000251562.9:exon0001W00163, ENSG00000251562.9:exon0001W00164, ENSG00000251562.9:exon0001W00165, ENSG00000251562.9:exon0001W00166, ENSG00000251562.9:exon0001W00167, ENSG00000251562.9:exon0001W00168, ENSG00000251562.9:exon0001W00169, ENSG00000251562.9:exon0001W00170, ENSG00000251562.9:exon0001W00171, ENSG00000251562.9:exon0001W00172, ENSG00000251562.9:exon0001W00173, ENSG00000251562.9:exon0001W00174, ENSG00000251562.9:exon0001W00175, ENSG00000251562.9:exon0001W00176, ENSG00000251562.9:exon0001W00177, ENSG00000251562.9:exon0001W00178, ENSG00000251562.9:exon0001W00179, ENSG00000251562.9:exon0001W00180, ENSG00000251562.9:exon0001W00181, ENSG00000251562.9:exon0001W00182, ENSG00000251562.9:exon0001W00183, ENSG00000251562.9:exon0001W00184, ENSG00000251562.9:exon0001W00185, ENSG00000251562.9:exon0001W00186, ENSG00000251562.9:exon0001W00187, ENSG00000251562.9:exon0001W00188, ENSG00000251562.9:exon0001W00189, ENSG00000251562.9:exon0001W00190, ENSG00000251562.9:exon0001W00191, ENSG00000251562.9:exon0001W00192, ENSG00000251562.9:exon0001W00193, ENSG00000251562.9:exon0001W00194, ENSG00000251562.9:exon0001W00195, ENSG00000251562.9:exon0001W00196, ENSG00000251562.9:exon0001W00197, ENSG00000251562.9:exon0001W00198, ENSG00000251562.9:exon0001W00199, ENSG00000251562.9:exon0001W00200, ENSG00000251562.9:exon0001W00201, ENSG00000251562.9:exon0001W00202, ENSG00000251562.9:exon0001W00203, ENSG00000251562.9:exon0001W00204, ENSG00000251562.9:exon0001W00205, ENSG00000251562.9:exon0001W00206, ENSG00000251562.9:exon0001W00207, ENSG00000251562.9:exon0001W00208, ENSG00000251562.9:exon0001W00209, ENSG00000251562.9:exon0001W00210, ENSG00000251562.9:exon0001W00211, ENSG00000251562.9:exon0001W00212, ENSG00000251562.9:exon0001W00213, ENSG00000251562.9:exon0001W00214, ENSG00000251562.9:exon0001W00215, ENSG00000251562.9:exon0001W00216, ENSG00000251562.9:exon0001W00217, ENSG00000251562.9:exon0001W00218, ENSG00000251562.9:exon0001W00219, ENSG00000251562.9:exon0001W00220, ENSG00000251562.9:exon0001W00221, ENSG00000251562.9:exon0001W00222, ENSG00000251562.9:exon0001W00223, ENSG00000251562.9:exon0001W00224, ENSG00000251562.9:exon0001W00225, ENSG00000251562.9:exon0001W00226, ENSG00000251562.9:exon0001W00227, ENSG00000251562.9:exon0001W00228, ENSG00000251562.9:exon0001W00229, ENSG00000251562.9:exon0001W00230, ENSG00000251562.9:exon0001W00231, ENSG00000251562.9:exon0001W00232, ENSG00000251562.9:exon0001W00233, ENSG00000251562.9:exon0001W00234, ENSG00000251562.9:exon0001W00235, ENSG00000251562.9:exon0001W00236, ENSG00000251562.9:exon0001W00237, ENSG00000251562.9:exon0001W00238, ENSG00000251562.9:exon0001W00239, ENSG00000251562.9:exon0001W00240, ENSG00000251562.9:exon0001W00241, ENSG00000251562.9:exon0001W00242, ENSG00000251562.9:exon0001W00243, ENSG00000251562.9:exon0001W00244, ENSG00000251562.9:exon0001W00245, ENSG00000251562.9:exon0001W00246, ENSG00000251562.9:exon0001W00247, ENSG00000251562.9:exon0001W00248, ENSG00000251562.9:exon0001W00249, ENSG00000251562.9:exon0001W00250, ENSG00000251562.9:exon0001W00251, ENSG00000251562.9:exon0001W00252, ENSG00000251562.9:exon0001W00253, ENSG00000251562.9:exon0001W00254, ENSG00000251562.9:exon0001W00255, ENSG00000251562.9:exon0001W00256, ENSG00000251562.9:exon0001W00257, ENSG00000251562.9:exon0001W00258, ENSG00000251562.9:exon0001W00259, ENSG00000251562.9:exon0001W00260, ENSG00000251562.9:exon0001W00261, ENSG00000251562.9:exon0001W00262, ENSG00000251562.9:exon0001W00263, ENSG00000251562.9:exon0001W00264, ENSG00000251562.9:exon0001W00265, ENSG00000251562.9:exon0001W00266, ENSG00000251562.9:exon0001W00267, ENSG00000251562.9:exon0001W00268, ENSG00000251562.9:exon0001W00269, ENSG00000251562.9:exon0001W00270, ENSG00000251562.9:exon0001W00271, ENSG00000251562.9:exon0001W00272, ENSG00000251562.9:exon0001W00273, ENSG00000251562.9:exon0001W00274, ENSG00000251562.9:exon0001W00275, ENSG00000251562.9:exon0001W00276, ENSG00000251562.9:exon0001W00277, ENSG00000251562.9:exon0001W00278, ENSG00000251562.9:exon0001W00279, ENSG00000251562.9:exon0001W00280, ENSG00000251562.9:exon0001W00281, ENSG00000251562.9:exon0001W00282, ENSG00000251562.9:exon0001W00283, ENSG00000251562.9:exon0001W00284, ENSG00000251562.9:exon0001W00285, ENSG00000251562.9:exon0001W00287, ENSG00000251562.9:exon0001W00288, ENSG00000251562.9:exon0001W00289, ENSG00000251562.9:exon0001W00290, ENSG00000251562.9:exon0001W00291, ENSG00000251562.9:exon0001W00292, ENSG00000251562.9:exon0001W00293, ENSG00000251562.9:exon0001W00294, ENSG00000251562.9:exon0001W00295, ENSG00000251562.9:exon0001W00296, ENSG00000251562.9:exon0001W00297, ENSG00000251562.9:exon0001W00298, ENSG00000251562.9:exon0001W00299, ENSG00000251562.9:exon0001W00300, ENSG00000251562.9:exon0001W00301, ENSG00000251562.9:exon0001W00302, ENSG00000251562.9:exon0001W00303, ENSG00000251562.9:exon0001W00304, ENSG00000251562.9:exon0001W00305, ENSG00000251562.9:exon0001W00306, ENSG00000251562.9:exon0001W00307, ENSG00000251562.9:exon0001W00308, ENSG00000251562.9:exon0001W00309, ENSG00000251562.9:exon0001W00310, ENSG00000251562.9:exon0001W00311, ENSG00000251562.9:exon0001W00312, ENSG00000251562.9:exon0001W00313, ENSG00000251562.9:exon0001W00314, ENSG00000251562.9:exon0001W00315, ENSG00000251562.9:exon0001W00316, ENSG00000251562.9:exon0001W00317, ENSG00000251562.9:exon0001W00318, ENSG00000251562.9:exon0001W00319, ENSG00000251562.9:exon0001W00320, ENSG00000251562.9:exon0001W00321, ENSG00000251562.9:exon0001W00322, ENSG00000251562.9:exon0001W00323, ENSG00000251562.9:exon0001W00324, ENSG00000251562.9:exon0001W00325, ENSG00000251562.9:exon0001W00326, ENSG00000251562.9:exon0001W00327, ENSG00000251562.9:exon0001W00329, ENSG00000251562.9:exon0001W00330, ENSG00000251562.9:exon0001W00331, ENSG00000251562.9:exon0001W00332, ENSG00000251562.9:exon0001W00333, ENSG00000251562.9:exon0001W00334, ENSG00000251562.9:exon0001W00335, ENSG00000251562.9:exon0001W00336, ENSG00000251562.9:exon0001W00337, ENSG00000251562.9:exon0001W00338, ENSG00000251562.9:exon0001W00339, ENSG00000251562.9:exon0001W00340, ENSG00000251562.9:exon0001W00341, ENSG00000251562.9:exon0001W00342, ENSG00000251562.9:exon0001W00343, ENSG00000251562.9:exon0001W00344, ENSG00000251562.9:exon0001W00345, ENSG00000251562.9:exon0001W00346, ENSG00000251562.9:exon0001W00347, ENSG00000251562.9:exon0001W00348, ENSG00000251562.9:exon0001W00349, ENSG00000251562.9:exon0001W00350, ENSG00000251562.9:exon0001W00351, ENSG00000251562.9:exon0001W00352, ENSG00000251562.9:exon0001W00353, ENSG00000251562.9:exon0001W00354, ENSG00000251562.9:exon0001W00355, ENSG00000251562.9:exon0001W00356, ENSG00000251562.9:exon0001W00357, ENSG00000251562.9:exon0001W00358, ENSG00000251562.9:exon0001W00359, ENSG00000251562.9:exon0001W00360, ENSG00000251562.9:exon0001W00361, ENSG00000251562.9:exon0001W00362, ENSG00000251562.9:exon0001W00363, ENSG00000251562.9:exon0001W00364, ENSG00000251562.9:exon0001W00365, ENSG00000251562.9:exon0001W00366, ENSG00000251562.9:exon0001W00367, ENSG00000251562.9:exon0001W00368, ENSG00000251562.9:exon0001W00369, ENSG00000251562.9:exon0001W00370, ENSG00000251562.9:exon0001W00371, ENSG00000251562.9:exon0001W00372, ENSG00000251562.9:exon0001W00373, ENSG00000251562.9:exon0001W00374, ENSG00000251562.9:exon0001W00375, ENSG00000251562.9:exon0001W00376, ENSG00000251562.9:exon0001W00378, ENSG00000251562.9:exon0001W00379, ENSG00000251562.9:exon0001W00380, ENSG00000251562.9:exon0001W00381, ENSG00000251562.9:exon0001W00382, ENSG00000251562.9:exon0001W00383	med
chr11_65502913_65503008_+_ENSG00000278217.1:exon0001W00001	ENSG00000278217.1	ENSG00000278217	misc_RNA	exon	chr11	65502913	65503008	+	3	95	2.26066e-05	0.0134185	0.0393169	2.16793	2.68418	3.0682	ENSG00000278217.1:exon0001W00001, ENSG00000278217.1:exon0001W00002, ENSG00000278217.1:exon0001W00004	med
chr11_65505467_65505517_+_ENSG00000251562.9:exon0001W00390	ENSG00000251562.9	MALAT1	lncRNA	exon	chr11	65505467	65505517	+	1	50	0.0365898	0.0365898	0.0365898	4.87838	4.87838	4.87838	ENSG00000251562.9:exon0001W00390	low
chr11_65505547_65506057_+_ENSG00000251562.9:exon0001W00394	ENSG00000251562.9	MALAT1	lncRNA	exon	chr11	65505547	65506057	+	24	510	9.86405e-20	0.00262095	0.023336	2.14119	3.29899	5.02363	ENSG00000251562.9:exon0001W00394, ENSG00000251562.9:exon0001W00395, ENSG00000251562.9:exon0001W00396, ENSG00000251562.9:exon0001W00397, ENSG00000251562.9:exon0001W00398, ENSG00000251562.9:exon0001W00399, ENSG00000251562.9:exon0001W00400, ENSG00000251562.9:exon0001W00401, ENSG00000251562.9:exon0001W00402, ENSG00000251562.9:exon0001W00403, ENSG00000251562.9:exon0001W00404, ENSG00000251562.9:exon0001W00405, ENSG00000251562.9:exon0001W00406, ENSG00000251562.9:exon0001W00407, ENSG00000251562.9:exon0001W00408, ENSG00000251562.9:exon0001W00409, ENSG00000251562.9:exon0001W00410, ENSG00000251562.9:exon0001W00411, ENSG00000251562.9:exon0001W00412, ENSG00000251562.9:exon0001W00413, ENSG00000251562.9:exon0001W00414, ENSG00000251562.9:exon0001W00415, ENSG00000251562.9:exon0001W00416, ENSG00000251562.9:exon0001W00417	med
chr11_65637345_65637435_+_ENSG00000197136.5:exon0035W01082	ENSG00000197136.5	PCNX3	protein_coding	exon	chr11	65637345	65637435	+	3	90	0.00808488	0.016648	0.0320528	4.82673	5.33672	5.70138	ENSG00000197136.5:exon0035W01082, ENSG00000197136.5:exon0035W01083, ENSG00000197136.5:exon0035W01084	med
chr11_65854992_65855042_-_ENSG00000172757.13:exon0008W01599	ENSG00000172757.13	CFL1	protein_coding	exon	chr11	65854992	65855042	-	1	50	0.0131296	0.0131296	0.0131296	2.44127	2.44127	2.44127	ENSG00000172757.13:exon0008W01599	med
chr11_65855072_65855142_-_ENSG00000172757.13:exon0008W01603	ENSG00000172757.13	CFL1	protein_coding	exon	chr11	65855072	65855142	-	2	70	0.017102	0.0178264	0.0185508	1.88547	2.03148	2.1775	ENSG00000172757.13:exon0008W01603, ENSG00000172757.13:exon0008W01604	low
chr11_65886727_65886797_-_ENSG00000172500.13:exon0002W00150	ENSG00000172500.13	FIBP	protein_coding	exon	chr11	65886727	65886797	-	2	70	0.00606373	0.00975167	0.0134396	5.40349	5.62906	5.85462	ENSG00000172500.13:exon0002W00150, ENSG00000172500.13:exon0002W00151	med
chr11_6597551_6597601_-_ENSG00000132275.11:exon0005W00125	ENSG00000132275.11	RRP8	protein_coding	exon	chr11	6597551	6597601	-	1	50	0.0246733	0.0246733	0.0246733	4.97856	4.97856	4.97856	ENSG00000132275.11:exon0005W00125	med
chr11_65997284_65997374_-_ENSG00000175376.9:exon0006W00038	ENSG00000175376.9	EIF1AD	protein_coding	exon	chr11	65997284	65997374	-	3	90	0.0024384	0.00315031	0.00409157	6.05047	6.26288	6.4548	ENSG00000175376.9:exon0006W00038, ENSG00000175376.9:exon0006W00039, ENSG00000175376.9:exon0006W00040	med
chr11_6605503_6605553_+_ENSG00000166333.14:intron0002W00091	ENSG00000166333.14	ILK	protein_coding	intron	chr11	6605503	6605553	+	1	50	0.0399559	0.0399559	0.0399559	4.73127	4.73127	4.73127	ENSG00000166333.14:intron0002W00091	med
chr11_66064289_66064359_+_ENSG00000087365.16:intron0021W00678	ENSG00000087365.16	SF3B2	protein_coding	intron	chr11	66064289	66064359	+	2	70	0.0395581	0.0401688	0.0407795	4.80335	4.8083	4.81325	ENSG00000087365.16:intron0021W00678, ENSG00000087365.16:intron0021W00679	med
chr11_66072162_66072212_+_ENSG00000175115.13:intron0001W00096	ENSG00000175115.13	PACS1	protein_coding	intron	chr11	66072162	66072212	+	1	50	0.0490672	0.0490672	0.0490672	4.59379	4.59379	4.59379	ENSG00000175115.13:intron0001W00096	med
chr11_66085510_66085580_+_ENSG00000175115.13:intron0002W00763	ENSG00000175115.13	PACS1	protein_coding	intron	chr11	66085510	66085580	+	2	70	0.0381667	0.0402643	0.0423618	4.757	4.76008	4.76316	ENSG00000175115.13:intron0002W00763, ENSG00000175115.13:intron0002W00764	med
chr11_66260142_66260192_+_ENSG00000174996.12:intron0003W00144	ENSG00000174996.12	KLC2	protein_coding	intron	chr11	66260142	66260192	+	1	50	0.0368007	0.0368007	0.0368007	4.87838	4.87838	4.87838	ENSG00000174996.12:intron0003W00144	low
chr11_66366924_66366994_-_ENSG00000174669.12:intron0008W00221	ENSG00000174669.12	SLC29A2	protein_coding	intron	chr11	66366924	66366994	-	2	70	0.0322568	0.0327318	0.0332067	4.75296	4.76253	4.77209	ENSG00000174669.12:intron0008W00221, ENSG00000174669.12:intron0008W00222	med
chr11_66619097_66619147_+_ENSG00000248643.5:intron0001W00125	ENSG00000248643.5	RBM14-RBM4	protein_coding	intron	chr11	66619097	66619147	+	1	50	0.0488658	0.0488658	0.0488658	4.81134	4.81134	4.81134	ENSG00000248643.5:intron0001W00125	med
chr11_66626897_66626967_+_ENSG00000248643.5:intron0001W00515	ENSG00000248643.5	RBM14-RBM4	protein_coding	intron	chr11	66626897	66626967	+	2	70	2.12784e-06	0.00790919	0.0158163	2.67852	3.21692	3.75532	ENSG00000248643.5:intron0001W00515, ENSG00000248643.5:intron0001W00516	low
chr11_66626900_66626970_+_ENSG00000239306.5:exon0008W00514	ENSG00000239306.5	RBM14	protein_coding	exon	chr11	66626900	66626970	+	2	70	1.27919e-06	0.00218067	0.00436005	3.01075	3.28528	3.55981	ENSG00000239306.5:exon0008W00514, ENSG00000239306.5:exon0008W00515	low
chr11_66626977_66627087_+_ENSG00000248643.5:intron0001W00519	ENSG00000248643.5	RBM14-RBM4	protein_coding	intron	chr11	66626977	66627087	+	3	110	0.00819346	0.0124753	0.0206745	2.86234	3.24913	3.59949	ENSG00000248643.5:intron0001W00519, ENSG00000248643.5:intron0001W00521, ENSG00000248643.5:intron0001W00522	med
chr11_66626980_66627090_+_ENSG00000239306.5:exon0008W00518	ENSG00000239306.5	RBM14	protein_coding	exon	chr11	66626980	66627090	+	4	110	0.00825937	0.019832	0.0499165	2.82267	3.78809	5.86844	ENSG00000239306.5:exon0008W00518, ENSG00000239306.5:exon0008W00519, ENSG00000239306.5:exon0008W00520, ENSG00000239306.5:exon0008W00521	med
chr11_66627257_66627327_+_ENSG00000248643.5:intron0001W00533	ENSG00000248643.5	RBM14-RBM4	protein_coding	intron	chr11	66627257	66627327	+	2	70	0.0264348	0.0292763	0.0321178	2.78485	2.92198	3.0591	ENSG00000248643.5:intron0001W00533, ENSG00000248643.5:intron0001W00534	med
chr11_66627260_66627330_+_ENSG00000239306.5:exon0008W00532	ENSG00000239306.5	RBM14	protein_coding	exon	chr11	66627260	66627330	+	2	70	0.0262002	0.0280423	0.0298844	2.77265	2.93343	3.09421	ENSG00000239306.5:exon0008W00532, ENSG00000239306.5:exon0008W00533	med
chr11_66628097_66628167_+_ENSG00000248643.5:intron0001W00575	ENSG00000248643.5	RBM14-RBM4	protein_coding	intron	chr11	66628097	66628167	+	2	70	0.0233915	0.0306507	0.0379099	5.01195	5.23914	5.46633	ENSG00000248643.5:intron0001W00575, ENSG00000248643.5:intron0001W00576	high
chr11_66628100_66628170_+_ENSG00000239306.5:exon0008W00574	ENSG00000239306.5	RBM14	protein_coding	exon	chr11	66628100	66628170	+	2	70	0.0246984	0.0254707	0.026243	5.31173	5.37002	5.42832	ENSG00000239306.5:exon0008W00574, ENSG00000239306.5:exon0008W00575	high
chr11_66628577_66628647_+_ENSG00000248643.5:intron0001W00599	ENSG00000248643.5	RBM14-RBM4	protein_coding	intron	chr11	66628577	66628647	+	2	70	0.0402378	0.0412212	0.0422046	2.93943	2.93984	2.94024	ENSG00000248643.5:intron0001W00599, ENSG00000248643.5:intron0001W00600	med
chr11_66628580_66628650_+_ENSG00000239306.5:exon0008W00598	ENSG00000239306.5	RBM14	protein_coding	exon	chr11	66628580	66628650	+	2	70	0.0404511	0.0408357	0.0412204	2.94024	2.94624	2.95224	ENSG00000239306.5:exon0008W00598, ENSG00000239306.5:exon0008W00599	med
chr11_66628757_66628827_+_ENSG00000248643.5:intron0001W00608	ENSG00000248643.5	RBM14-RBM4	protein_coding	intron	chr11	66628757	66628827	+	2	70	0.0248884	0.0321098	0.0393312	5.0416	5.21665	5.39169	ENSG00000248643.5:intron0001W00608, ENSG00000248643.5:intron0001W00609	med
chr11_66628760_66628830_+_ENSG00000239306.5:exon0008W00607	ENSG00000239306.5	RBM14	protein_coding	exon	chr11	66628760	66628830	+	2	70	0.0281202	0.0319216	0.035723	5.11434	5.22181	5.32929	ENSG00000239306.5:exon0008W00607, ENSG00000239306.5:exon0008W00608	med
chr11_66629057_66629147_+_ENSG00000248643.5:intron0001W00623	ENSG00000248643.5	RBM14-RBM4	protein_coding	intron	chr11	66629057	66629147	+	3	90	0.0391724	0.0404245	0.0411674	5.0005	5.01789	5.035	ENSG00000248643.5:intron0001W00623, ENSG00000248643.5:intron0001W00624, ENSG00000248643.5:intron0001W00625	med
chr11_66629060_66629150_+_ENSG00000239306.5:exon0008W00622	ENSG00000239306.5	RBM14	protein_coding	exon	chr11	66629060	66629150	+	3	90	0.0368181	0.042315	0.0490672	4.83966	4.98188	5.08781	ENSG00000239306.5:exon0008W00622, ENSG00000239306.5:exon0008W00623, ENSG00000239306.5:exon0008W00624	med
chr11_66630197_66630267_+_ENSG00000248643.5:intron0001W00680	ENSG00000248643.5	RBM14-RBM4	protein_coding	intron	chr11	66630197	66630267	+	2	70	0.0366676	0.0402808	0.0438939	4.73127	4.79109	4.8509	ENSG00000248643.5:intron0001W00680, ENSG00000248643.5:intron0001W00681	med
chr11_66630637_66630707_+_ENSG00000248643.5:intron0001W00702	ENSG00000248643.5	RBM14-RBM4	protein_coding	intron	chr11	66630637	66630707	+	2	70	0.0129129	0.0137299	0.0145468	5.38564	5.47169	5.55774	ENSG00000248643.5:intron0001W00702, ENSG00000248643.5:intron0001W00703	low
chr11_66631617_66631667_+_ENSG00000248643.5:intron0001W00751	ENSG00000248643.5	RBM14-RBM4	protein_coding	intron	chr11	66631617	66631667	+	1	50	0.0342242	0.0342242	0.0342242	4.90357	4.90357	4.90357	ENSG00000248643.5:intron0001W00751	low
chr11_66634237_66634307_+_ENSG00000248643.5:intron0001W00882	ENSG00000248643.5	RBM14-RBM4	protein_coding	intron	chr11	66634237	66634307	+	2	70	0.0343445	0.0380806	0.0418166	4.74474	4.82061	4.89648	ENSG00000248643.5:intron0001W00882, ENSG00000248643.5:intron0001W00883	med
chr11_66634757_66634827_+_ENSG00000248643.5:intron0001W00908	ENSG00000248643.5	RBM14-RBM4	protein_coding	intron	chr11	66634757	66634827	+	2	70	0.0355101	0.0405627	0.0456153	4.69865	4.80201	4.90537	ENSG00000248643.5:intron0001W00908, ENSG00000248643.5:intron0001W00909	high
chr11_66636977_66637067_+_ENSG00000248643.5:intron0001W01019	ENSG00000248643.5	RBM14-RBM4	protein_coding	intron	chr11	66636977	66637067	+	3	90	0.019339	0.0330521	0.0438322	2.72786	3.81364	5.29137	ENSG00000248643.5:intron0001W01019, ENSG00000248643.5:intron0001W01020, ENSG00000248643.5:intron0001W01021	med
chr11_66637097_66637147_+_ENSG00000248643.5:intron0001W01025	ENSG00000248643.5	RBM14-RBM4	protein_coding	intron	chr11	66637097	66637147	+	1	50	0.0253031	0.0253031	0.0253031	5.06243	5.06243	5.06243	ENSG00000248643.5:intron0001W01025	med
chr11_66640323_66640373_+_ENSG00000248643.5:intron0003W01186	ENSG00000248643.5	RBM14-RBM4	protein_coding	intron	chr11	66640323	66640373	+	1	50	0.0441566	0.0441566	0.0441566	4.93365	4.93365	4.93365	ENSG00000248643.5:intron0003W01186	med
chr11_66640334_66640384_+_ENSG00000173933.21:exon0002W00084	ENSG00000173933.21	RBM4	protein_coding	exon	chr11	66640334	66640384	+	1	50	0.0447976	0.0447976	0.0447976	4.95964	4.95964	4.95964	ENSG00000173933.21:exon0002W00084	med
chr11_66640383_66640473_+_ENSG00000248643.5:intron0003W01189	ENSG00000248643.5	RBM14-RBM4	protein_coding	intron	chr11	66640383	66640473	+	3	90	0.00767814	0.0135322	0.0179125	4.36157	5.20656	5.7371	ENSG00000248643.5:intron0003W01189, ENSG00000248643.5:intron0003W01190, ENSG00000248643.5:intron0003W01191	med
chr11_66640394_66640484_+_ENSG00000173933.21:exon0002W00087	ENSG00000173933.21	RBM4	protein_coding	exon	chr11	66640394	66640484	+	3	90	0.005457	0.0129712	0.0183466	4.10342	4.69351	5.49463	ENSG00000173933.21:exon0002W00087, ENSG00000173933.21:exon0002W00088, ENSG00000173933.21:exon0002W00089	med
chr11_66640714_66640824_+_ENSG00000173933.21:exon0002W00103	ENSG00000173933.21	RBM4	protein_coding	exon	chr11	66640714	66640824	+	3	110	0.0305145	0.0352983	0.0393678	2.97293	3.9372	5.1269	ENSG00000173933.21:exon0002W00103, ENSG00000173933.21:exon0002W00104, ENSG00000173933.21:exon0002W00106	med
chr11_66640723_66640813_+_ENSG00000248643.5:intron0003W01206	ENSG00000248643.5	RBM14-RBM4	protein_coding	intron	chr11	66640723	66640813	+	3	90	0.0264188	0.0366065	0.0490012	3.04417	4.38007	5.39821	ENSG00000248643.5:intron0003W01206, ENSG00000248643.5:intron0003W01207, ENSG00000248643.5:intron0003W01208	med
chr11_66641283_66641373_+_ENSG00000248643.5:intron0003W01234	ENSG00000248643.5	RBM14-RBM4	protein_coding	intron	chr11	66641283	66641373	+	3	90	0.0392974	0.0419736	0.044607	4.95622	4.99996	5.0366	ENSG00000248643.5:intron0003W01234, ENSG00000248643.5:intron0003W01235, ENSG00000248643.5:intron0003W01236	med
chr11_66641292_66641362_+_ENSG00000173933.21:intron0002W00132	ENSG00000173933.21	RBM4	protein_coding	intron	chr11	66641292	66641362	+	2	70	0.0363019	0.0385358	0.0407697	5.0366	5.08322	5.12983	ENSG00000173933.21:intron0002W00132, ENSG00000173933.21:intron0002W00133	med
chr11_66641403_66641453_+_ENSG00000248643.5:intron0003W01240	ENSG00000248643.5	RBM14-RBM4	protein_coding	intron	chr11	66641403	66641453	+	1	50	0.0147807	0.0147807	0.0147807	5.79212	5.79212	5.79212	ENSG00000248643.5:intron0003W01240	low
chr11_66641412_66641462_+_ENSG00000173933.21:intron0002W00138	ENSG00000173933.21	RBM4	protein_coding	intron	chr11	66641412	66641462	+	1	50	0.0123865	0.0123865	0.0123865	5.86364	5.86364	5.86364	ENSG00000173933.21:intron0002W00138	med
chr11_66641672_66641742_+_ENSG00000173933.21:intron0002W00151	ENSG00000173933.21	RBM4	protein_coding	intron	chr11	66641672	66641742	+	2	70	0.0229132	0.0329933	0.0430733	4.95285	5.2016	5.45036	ENSG00000173933.21:intron0002W00151, ENSG00000173933.21:intron0002W00152	med
chr11_66641683_66641733_+_ENSG00000248643.5:intron0003W01254	ENSG00000248643.5	RBM14-RBM4	protein_coding	intron	chr11	66641683	66641733	+	1	50	0.0308823	0.0308823	0.0308823	5.22433	5.22433	5.22433	ENSG00000248643.5:intron0003W01254	med
chr11_66641863_66641913_+_ENSG00000248643.5:intron0003W01263	ENSG00000248643.5	RBM14-RBM4	protein_coding	intron	chr11	66641863	66641913	+	1	50	0.0474556	0.0474556	0.0474556	4.88224	4.88224	4.88224	ENSG00000248643.5:intron0003W01263	med
chr11_66641872_66641922_+_ENSG00000173933.21:intron0002W00161	ENSG00000173933.21	RBM4	protein_coding	intron	chr11	66641872	66641922	+	1	50	0.0442796	0.0442796	0.0442796	4.93187	4.93187	4.93187	ENSG00000173933.21:intron0002W00161	med
chr11_66642483_66642533_+_ENSG00000248643.5:intron0003W01294	ENSG00000248643.5	RBM14-RBM4	protein_coding	intron	chr11	66642483	66642533	+	1	50	0.0393312	0.0393312	0.0393312	5.03025	5.03025	5.03025	ENSG00000248643.5:intron0003W01294	med
chr11_66642492_66642542_+_ENSG00000173933.21:intron0002W00192	ENSG00000173933.21	RBM4	protein_coding	intron	chr11	66642492	66642542	+	1	50	0.0347789	0.0347789	0.0347789	5.12837	5.12837	5.12837	ENSG00000173933.21:intron0002W00192	med
chr11_66642663_66642733_+_ENSG00000248643.5:intron0003W01303	ENSG00000248643.5	RBM14-RBM4	protein_coding	intron	chr11	66642663	66642733	+	2	70	0.0445213	0.0451108	0.0457002	4.94587	4.95877	4.97167	ENSG00000248643.5:intron0003W01303, ENSG00000248643.5:intron0003W01304	med
chr11_66642672_66642722_+_ENSG00000173933.21:intron0002W00201	ENSG00000173933.21	RBM4	protein_coding	intron	chr11	66642672	66642722	+	1	50	0.0466619	0.0466619	0.0466619	4.89283	4.89283	4.89283	ENSG00000173933.21:intron0002W00201	med
chr11_66643172_66643262_+_ENSG00000173933.21:intron0002W00226	ENSG00000173933.21	RBM4	protein_coding	intron	chr11	66643172	66643262	+	3	90	0.0249166	0.0387474	0.0493214	4.83776	5.06838	5.39048	ENSG00000173933.21:intron0002W00226, ENSG00000173933.21:intron0002W00227, ENSG00000173933.21:intron0002W00228	med
chr11_66643183_66643253_+_ENSG00000248643.5:intron0003W01329	ENSG00000248643.5	RBM14-RBM4	protein_coding	intron	chr11	66643183	66643253	+	2	70	0.0356421	0.0370338	0.0384255	5.08015	5.09342	5.10669	ENSG00000248643.5:intron0003W01329, ENSG00000248643.5:intron0003W01330	med
chr11_66643272_66643362_+_ENSG00000173933.21:intron0002W00231	ENSG00000173933.21	RBM4	protein_coding	intron	chr11	66643272	66643362	+	3	90	0.00522802	0.0175668	0.0308823	1.89451	2.84021	4.06379	ENSG00000173933.21:intron0002W00231, ENSG00000173933.21:intron0002W00232, ENSG00000173933.21:intron0002W00233	med
chr11_66643283_66643353_+_ENSG00000248643.5:intron0003W01334	ENSG00000248643.5	RBM14-RBM4	protein_coding	intron	chr11	66643283	66643353	+	2	70	0.00514821	0.00857145	0.0119947	2.2916	3.23954	4.18748	ENSG00000248643.5:intron0003W01334, ENSG00000248643.5:intron0003W01335	med
chr11_66644872_66645042_+_ENSG00000248643.5:intron0004W01413	ENSG00000248643.5	RBM14-RBM4	protein_coding	intron	chr11	66644872	66645042	+	6	170	0.0100759	0.0301336	0.0489181	4.84523	5.26973	6.00625	ENSG00000248643.5:intron0004W01413, ENSG00000248643.5:intron0004W01415, ENSG00000248643.5:intron0004W01416, ENSG00000248643.5:intron0004W01417, ENSG00000248643.5:intron0004W01418, ENSG00000248643.5:intron0004W01419	med
chr11_66644883_66645033_+_ENSG00000173933.21:intron0004W00312	ENSG00000173933.21	RBM4	protein_coding	intron	chr11	66644883	66645033	+	6	150	0.0118924	0.0257335	0.0383103	4.9774	5.38088	5.91341	ENSG00000173933.21:intron0004W00312, ENSG00000173933.21:intron0004W00313, ENSG00000173933.21:intron0004W00314, ENSG00000173933.21:intron0004W00315, ENSG00000173933.21:intron0004W00316, ENSG00000173933.21:intron0004W00317	med
chr11_66645592_66645702_+_ENSG00000248643.5:intron0004W01449	ENSG00000248643.5	RBM14-RBM4	protein_coding	intron	chr11	66645592	66645702	+	4	110	0.00304846	0.0135537	0.0397118	5.04454	6.04043	6.5446	ENSG00000248643.5:intron0004W01449, ENSG00000248643.5:intron0004W01450, ENSG00000248643.5:intron0004W01451, ENSG00000248643.5:intron0004W01452	med
chr11_66645603_66645713_+_ENSG00000173933.21:intron0004W00348	ENSG00000173933.21	RBM4	protein_coding	intron	chr11	66645603	66645713	+	4	110	0.00329802	0.0140352	0.0414438	5.02536	6.05166	6.544	ENSG00000173933.21:intron0004W00348, ENSG00000173933.21:intron0004W00349, ENSG00000173933.21:intron0004W00350, ENSG00000173933.21:intron0004W00351	med
chr11_66646426_66646468_+_ENSG00000173933.21:exon0005W00389	ENSG00000173933.21	RBM4	protein_coding	exon	chr11	66646426	66646468	+	1	42	0.0357844	0.0357844	0.0357844	4.78246	4.78246	4.78246	ENSG00000173933.21:exon0005W00389	med
chr11_66646426_66646469_+_ENSG00000248643.5:exon0005W01491	ENSG00000248643.5	RBM14-RBM4	protein_coding	exon	chr11	66646426	66646469	+	1	43	0.0410598	0.0410598	0.0410598	4.78246	4.78246	4.78246	ENSG00000248643.5:exon0005W01491	med
chr11_66646548_66646598_+_ENSG00000173933.21:intron0005W00395	ENSG00000173933.21	RBM4	protein_coding	intron	chr11	66646548	66646598	+	1	50	0.0239316	0.0239316	0.0239316	5.17785	5.17785	5.17785	ENSG00000173933.21:intron0005W00395	med
chr11_66646808_66646858_+_ENSG00000173933.21:intron0005W00408	ENSG00000173933.21	RBM4	protein_coding	intron	chr11	66646808	66646858	+	1	50	0.0476888	0.0476888	0.0476888	4.61984	4.61984	4.61984	ENSG00000173933.21:intron0005W00408	med
chr11_66647308_66647378_+_ENSG00000173933.21:intron0005W00433	ENSG00000173933.21	RBM4	protein_coding	intron	chr11	66647308	66647378	+	2	70	0.0379772	0.0386547	0.0393322	4.78636	4.80463	4.8229	ENSG00000173933.21:intron0005W00433, ENSG00000173933.21:intron0005W00434	med
chr11_66658992_66659082_+_ENSG00000173933.21:intron0007W01017	ENSG00000173933.21	RBM4	protein_coding	intron	chr11	66658992	66659082	+	3	90	0.0206314	0.0299057	0.0424134	4.6498	4.96374	5.21606	ENSG00000173933.21:intron0007W01017, ENSG00000173933.21:intron0007W01018, ENSG00000173933.21:intron0007W01019	low
chr11_66663712_66663762_+_ENSG00000173933.21:intron0007W01253	ENSG00000173933.21	RBM4	protein_coding	intron	chr11	66663712	66663762	+	1	50	0.0473006	0.0473006	0.0473006	4.65433	4.65433	4.65433	ENSG00000173933.21:intron0007W01253	med
chr11_66751837_66751927_+_ENSG00000173715.18:intron0003W00370	ENSG00000173715.18	C11orf80	protein_coding	intron	chr11	66751837	66751927	+	3	90	0.0333934	0.0373909	0.0394481	4.61512	4.76843	4.88898	ENSG00000173715.18:intron0003W00370, ENSG00000173715.18:intron0003W00371, ENSG00000173715.18:intron0003W00372	med
chr11_66752117_66752207_+_ENSG00000173715.18:intron0003W00384	ENSG00000173715.18	C11orf80	protein_coding	intron	chr11	66752117	66752207	+	3	90	0.0370357	0.0414416	0.0493602	4.46302	4.69284	4.81897	ENSG00000173715.18:intron0003W00384, ENSG00000173715.18:intron0003W00385, ENSG00000173715.18:intron0003W00386	med
chr11_66768670_66768720_+_ENSG00000173715.18:intron0006W01213	ENSG00000173715.18	C11orf80	protein_coding	intron	chr11	66768670	66768720	+	1	50	0.0319464	0.0319464	0.0319464	4.93802	4.93802	4.93802	ENSG00000173715.18:intron0006W01213	high
chr11_66774110_66774180_+_ENSG00000173715.18:intron0006W01485	ENSG00000173715.18	C11orf80	protein_coding	intron	chr11	66774110	66774180	+	2	70	0.0448043	0.0469358	0.0490672	4.62661	4.62886	4.6311	ENSG00000173715.18:intron0006W01485, ENSG00000173715.18:intron0006W01486	med
chr11_66783510_66783560_+_ENSG00000173715.18:intron0006W01955	ENSG00000173715.18	C11orf80	protein_coding	intron	chr11	66783510	66783560	+	1	50	0.0473185	0.0473185	0.0473185	4.63573	4.63573	4.63573	ENSG00000173715.18:intron0006W01955	med
chr11_66794193_66794283_+_ENSG00000173715.18:intron0007W02489	ENSG00000173715.18	C11orf80	protein_coding	intron	chr11	66794193	66794283	+	3	90	0.0246466	0.0316357	0.0455429	4.65871	4.99037	5.15693	ENSG00000173715.18:intron0007W02489, ENSG00000173715.18:intron0007W02490, ENSG00000173715.18:intron0007W02491	med
chr11_66795713_66795783_+_ENSG00000173715.18:intron0007W02565	ENSG00000173715.18	C11orf80	protein_coding	intron	chr11	66795713	66795783	+	2	70	0.0301552	0.0358495	0.0415437	4.79896	4.91299	5.02702	ENSG00000173715.18:intron0007W02565, ENSG00000173715.18:intron0007W02566	med
chr11_67121798_67121948_+_ENSG00000173120.15:intron0002W00127	ENSG00000173120.15	KDM2A	protein_coding	intron	chr11	67121798	67121948	+	6	150	0.0159921	0.0325353	0.0414236	4.68788	4.91817	5.48896	ENSG00000173120.15:intron0002W00127, ENSG00000173120.15:intron0002W00128, ENSG00000173120.15:intron0002W00129, ENSG00000173120.15:intron0002W00130, ENSG00000173120.15:intron0002W00131, ENSG00000173120.15:intron0002W00132	high
chr11_67122018_67122128_+_ENSG00000173120.15:intron0002W00138	ENSG00000173120.15	KDM2A	protein_coding	intron	chr11	67122018	67122128	+	3	110	0.0354635	0.0419353	0.0490672	4.55309	4.73293	4.86926	ENSG00000173120.15:intron0002W00138, ENSG00000173120.15:intron0002W00139, ENSG00000173120.15:intron0002W00141	med
chr11_67122198_67122268_+_ENSG00000173120.15:intron0002W00147	ENSG00000173120.15	KDM2A	protein_coding	intron	chr11	67122198	67122268	+	2	70	0.0319464	0.0371541	0.0423618	4.757	4.85661	4.95622	ENSG00000173120.15:intron0002W00147, ENSG00000173120.15:intron0002W00148	med
chr11_67122958_67123028_+_ENSG00000173120.15:intron0002W00185	ENSG00000173120.15	KDM2A	protein_coding	intron	chr11	67122958	67123028	+	2	70	0.00386701	0.0186257	0.0333843	4.64889	5.40562	6.16236	ENSG00000173120.15:intron0002W00185, ENSG00000173120.15:intron0002W00186	med
chr11_67123478_67123528_+_ENSG00000173120.15:intron0002W00211	ENSG00000173120.15	KDM2A	protein_coding	intron	chr11	67123478	67123528	+	1	50	0.049736	0.049736	0.049736	4.61984	4.61984	4.61984	ENSG00000173120.15:intron0002W00211	med
chr11_67130638_67130688_+_ENSG00000173120.15:intron0002W00569	ENSG00000173120.15	KDM2A	protein_coding	intron	chr11	67130638	67130688	+	1	50	0.0473802	0.0473802	0.0473802	4.63814	4.63814	4.63814	ENSG00000173120.15:intron0002W00569	med
chr11_67130858_67130928_+_ENSG00000173120.15:intron0002W00580	ENSG00000173120.15	KDM2A	protein_coding	intron	chr11	67130858	67130928	+	2	70	0.0183463	0.0196474	0.0209486	5.22433	5.29964	5.37495	ENSG00000173120.15:intron0002W00580, ENSG00000173120.15:intron0002W00581	med
chr11_67143611_67143661_+_ENSG00000173120.15:intron0004W01217	ENSG00000173120.15	KDM2A	protein_coding	intron	chr11	67143611	67143661	+	1	50	0.043221	0.043221	0.043221	4.66527	4.66527	4.66527	ENSG00000173120.15:intron0004W01217	high
chr11_67150427_67150477_+_ENSG00000173120.15:intron0005W01558	ENSG00000173120.15	KDM2A	protein_coding	intron	chr11	67150427	67150477	+	1	50	0.0455068	0.0455068	0.0455068	4.58685	4.58685	4.58685	ENSG00000173120.15:intron0005W01558	med
chr11_671796_671846_-_ENSG00000177030.19:intron0017W01380	ENSG00000177030.19	DEAF1	protein_coding	intron	chr11	671796	671846	-	1	50	0.045414	0.045414	0.045414	4.62212	4.62212	4.62212	ENSG00000177030.19:intron0017W01380	med
chr11_67194112_67194202_+_ENSG00000173120.15:intron0008W03742	ENSG00000173120.15	KDM2A	protein_coding	intron	chr11	67194112	67194202	+	3	90	0.0225587	0.030266	0.0419086	4.6722	5.0045	5.22854	ENSG00000173120.15:intron0008W03742, ENSG00000173120.15:intron0008W03743, ENSG00000173120.15:intron0008W03744	med
chr11_67248499_67248544_+_ENSG00000173120.15:intron0021W06461	ENSG00000173120.15	KDM2A	protein_coding	intron	chr11	67248499	67248544	+	1	45	0.0330696	0.0330696	0.0330696	4.78636	4.78636	4.78636	ENSG00000173120.15:intron0021W06461	med
chr11_67257233_67257283_+_ENSG00000173120.15:exon0027W06899	ENSG00000173120.15	KDM2A	protein_coding	exon	chr11	67257233	67257283	+	1	50	0.0444099	0.0444099	0.0444099	3.29813	3.29813	3.29813	ENSG00000173120.15:exon0027W06899	med
chr11_67257693_67257743_+_ENSG00000173120.15:exon0027W06922	ENSG00000173120.15	KDM2A	protein_coding	exon	chr11	67257693	67257743	+	1	50	0.0354635	0.0354635	0.0354635	4.91773	4.91773	4.91773	ENSG00000173120.15:exon0027W06922	med
chr11_67257993_67258063_+_ENSG00000173120.15:exon0027W06937	ENSG00000173120.15	KDM2A	protein_coding	exon	chr11	67257993	67258063	+	2	70	0.0298844	0.0339132	0.037942	2.59741	2.95908	3.32075	ENSG00000173120.15:exon0027W06937, ENSG00000173120.15:exon0027W06938	med
chr11_67293120_67293170_+_ENSG00000172932.16:intron0004W00193	ENSG00000172932.16	ANKRD13D	protein_coding	intron	chr11	67293120	67293170	+	1	50	0.0473037	0.0473037	0.0473037	4.67665	4.67665	4.67665	ENSG00000172932.16:intron0004W00193	med
chr11_67293640_67293730_+_ENSG00000172932.16:intron0004W00219	ENSG00000172932.16	ANKRD13D	protein_coding	intron	chr11	67293640	67293730	+	3	90	0.0147592	0.0285685	0.0443847	4.61512	5.05234	5.51652	ENSG00000172932.16:intron0004W00219, ENSG00000172932.16:intron0004W00220, ENSG00000172932.16:intron0004W00221	med
chr11_67293920_67293970_+_ENSG00000172932.16:intron0004W00233	ENSG00000172932.16	ANKRD13D	protein_coding	intron	chr11	67293920	67293970	+	1	50	0.0455719	0.0455719	0.0455719	4.65871	4.65871	4.65871	ENSG00000172932.16:intron0004W00233	high
chr11_67294440_67294490_+_ENSG00000172932.16:intron0004W00259	ENSG00000172932.16	ANKRD13D	protein_coding	intron	chr11	67294440	67294490	+	1	50	0.0172735	0.0172735	0.0172735	5.40952	5.40952	5.40952	ENSG00000172932.16:intron0004W00259	med
chr11_67294840_67294890_+_ENSG00000172932.16:intron0004W00279	ENSG00000172932.16	ANKRD13D	protein_coding	intron	chr11	67294840	67294890	+	1	50	0.0438529	0.0438529	0.0438529	4.69648	4.69648	4.69648	ENSG00000172932.16:intron0004W00279	med
chr11_67296460_67296510_+_ENSG00000172932.16:intron0004W00360	ENSG00000172932.16	ANKRD13D	protein_coding	intron	chr11	67296460	67296510	+	1	50	0.0473185	0.0473185	0.0473185	4.65871	4.65871	4.65871	ENSG00000172932.16:intron0004W00360	med
chr11_67296900_67296950_+_ENSG00000172932.16:intron0004W00382	ENSG00000172932.16	ANKRD13D	protein_coding	intron	chr11	67296900	67296950	+	1	50	0.0455429	0.0455429	0.0455429	4.50548	4.50548	4.50548	ENSG00000172932.16:intron0004W00382	low
chr11_67297060_67297130_+_ENSG00000172932.16:intron0004W00390	ENSG00000172932.16	ANKRD13D	protein_coding	intron	chr11	67297060	67297130	+	2	70	0.0280648	0.0358136	0.0435625	4.72914	4.89659	5.06404	ENSG00000172932.16:intron0004W00390, ENSG00000172932.16:intron0004W00391	med
chr11_67297840_67297890_+_ENSG00000172932.16:intron0004W00429	ENSG00000172932.16	ANKRD13D	protein_coding	intron	chr11	67297840	67297890	+	1	50	0.0262874	0.0262874	0.0262874	4.95454	4.95454	4.95454	ENSG00000172932.16:intron0004W00429	med
chr11_67297910_67297980_+_ENSG00000172932.16:exon0005W00432	ENSG00000172932.16	ANKRD13D	protein_coding	exon	chr11	67297910	67297980	+	2	70	0.0332229	0.0391062	0.0449895	4.62661	4.7749	4.9232	ENSG00000172932.16:exon0005W00432, ENSG00000172932.16:exon0005W00433	med
chr11_67298530_67298580_+_ENSG00000172932.16:exon0005W00463	ENSG00000172932.16	ANKRD13D	protein_coding	exon	chr11	67298530	67298580	+	1	50	0.0478904	0.0478904	0.0478904	4.65209	4.65209	4.65209	ENSG00000172932.16:exon0005W00463	med
chr11_67398380_67398430_-_ENSG00000172531.16:exon0006W00011	ENSG00000172531.16	PPP1CA	protein_coding	exon	chr11	67398380	67398430	-	1	50	0.0357785	0.0357785	0.0357785	1.60944	1.60944	1.60944	ENSG00000172531.16:exon0006W00011	low
chr11_67477418_67477488_+_ENSG00000110711.11:intron0002W00463	ENSG00000110711.11	AIP	protein_coding	intron	chr11	67477418	67477488	+	2	70	0.0471443	0.0481132	0.0490821	4.23816	4.2606	4.28303	ENSG00000110711.11:intron0002W00463, ENSG00000110711.11:intron0002W00464	high
chr11_67609825_67609955_+_ENSG00000167792.13:exon0004W00210	ENSG00000167792.13	NDUFV1	protein_coding	exon	chr11	67609825	67609955	+	5	130	0.00636627	0.0321355	0.0490672	4.54319	5.06426	6.03747	ENSG00000167792.13:exon0004W00210, ENSG00000167792.13:exon0004W00211, ENSG00000167792.13:exon0004W00212, ENSG00000167792.13:exon0004W00213, ENSG00000167792.13:exon0004W00214	med
chr11_67610065_67610195_+_ENSG00000167792.13:exon0004W00222	ENSG00000167792.13	NDUFV1	protein_coding	exon	chr11	67610065	67610195	+	5	130	0.0032675	0.0205966	0.0280648	3.03426	4.31326	6.23586	ENSG00000167792.13:exon0004W00222, ENSG00000167792.13:exon0004W00223, ENSG00000167792.13:exon0004W00224, ENSG00000167792.13:exon0004W00225, ENSG00000167792.13:exon0004W00226	high
chr11_67610225_67610268_+_ENSG00000167792.13:exon0004W00230	ENSG00000167792.13	NDUFV1	protein_coding	exon	chr11	67610225	67610268	+	1	43	0.0417803	0.0417803	0.0417803	4.55309	4.55309	4.55309	ENSG00000167792.13:exon0004W00230	med
chr11_68088680_68088730_-_ENSG00000110721.12:intron0003W01792	ENSG00000110721.12	CHKA	protein_coding	intron	chr11	68088680	68088730	-	1	50	0.045094	0.045094	0.045094	4.53091	4.53091	4.53091	ENSG00000110721.12:intron0003W01792	med
chr11_68096780_68096830_-_ENSG00000110721.12:intron0002W02197	ENSG00000110721.12	CHKA	protein_coding	intron	chr11	68096780	68096830	-	1	50	0.0443371	0.0443371	0.0443371	4.71879	4.71879	4.71879	ENSG00000110721.12:intron0002W02197	med
chr11_68167338_68167408_-_ENSG00000110066.15:intron0014W00624	ENSG00000110066.15	KMT5B	protein_coding	intron	chr11	68167338	68167408	-	2	70	0.0390879	0.0392096	0.0393312	4.71668	4.76401	4.81134	ENSG00000110066.15:intron0014W00624, ENSG00000110066.15:intron0014W00625	med
chr11_68183180_68183250_-_ENSG00000110066.15:intron0005W01414	ENSG00000110066.15	KMT5B	protein_coding	intron	chr11	68183180	68183250	-	2	70	0.0281598	0.0284361	0.0287123	4.86556	4.92122	4.97689	ENSG00000110066.15:intron0005W01414, ENSG00000110066.15:intron0005W01415	med
chr11_68468247_68468297_+_ENSG00000110075.15:intron0001W00377	ENSG00000110075.15	PPP6R3	protein_coding	intron	chr11	68468247	68468297	+	1	50	0.0334004	0.0334004	0.0334004	4.87469	4.87469	4.87469	ENSG00000110075.15:intron0001W00377	med
chr11_68469367_68469437_+_ENSG00000110075.15:intron0001W00433	ENSG00000110075.15	PPP6R3	protein_coding	intron	chr11	68469367	68469437	+	2	70	0.0330887	0.0331501	0.0332115	4.84338	4.88589	4.9284	ENSG00000110075.15:intron0001W00433, ENSG00000110075.15:intron0001W00434	med
chr11_68471947_68471997_+_ENSG00000110075.15:intron0001W00562	ENSG00000110075.15	PPP6R3	protein_coding	intron	chr11	68471947	68471997	+	1	50	0.0379288	0.0379288	0.0379288	4.82092	4.82092	4.82092	ENSG00000110075.15:intron0001W00562	high
chr11_68472067_68472137_+_ENSG00000110075.15:intron0001W00568	ENSG00000110075.15	PPP6R3	protein_coding	intron	chr11	68472067	68472137	+	2	70	0.0113908	0.01319	0.0149892	5.50226	5.58888	5.67551	ENSG00000110075.15:intron0001W00568, ENSG00000110075.15:intron0001W00569	med
chr11_68472567_68472677_+_ENSG00000110075.15:intron0001W00593	ENSG00000110075.15	PPP6R3	protein_coding	intron	chr11	68472567	68472677	+	4	110	0.00545172	0.013722	0.0225301	5.25719	5.62755	6.10289	ENSG00000110075.15:intron0001W00593, ENSG00000110075.15:intron0001W00594, ENSG00000110075.15:intron0001W00595, ENSG00000110075.15:intron0001W00596	med
chr11_68473747_68473857_+_ENSG00000110075.15:intron0001W00652	ENSG00000110075.15	PPP6R3	protein_coding	intron	chr11	68473747	68473857	+	4	110	0.0218655	0.0322423	0.0422669	4.72293	4.97102	5.24299	ENSG00000110075.15:intron0001W00652, ENSG00000110075.15:intron0001W00653, ENSG00000110075.15:intron0001W00654, ENSG00000110075.15:intron0001W00655	med
chr11_68473867_68473917_+_ENSG00000110075.15:intron0001W00658	ENSG00000110075.15	PPP6R3	protein_coding	intron	chr11	68473867	68473917	+	1	50	0.0455934	0.0455934	0.0455934	4.65653	4.65653	4.65653	ENSG00000110075.15:intron0001W00658	med
chr11_68474687_68474737_+_ENSG00000110075.15:intron0001W00699	ENSG00000110075.15	PPP6R3	protein_coding	intron	chr11	68474687	68474737	+	1	50	0.0474184	0.0474184	0.0474184	4.62212	4.62212	4.62212	ENSG00000110075.15:intron0001W00699	med
chr11_68474787_68474837_+_ENSG00000110075.15:intron0001W00704	ENSG00000110075.15	PPP6R3	protein_coding	intron	chr11	68474787	68474837	+	1	50	0.0471145	0.0471145	0.0471145	4.64745	4.64745	4.64745	ENSG00000110075.15:intron0001W00704	high
chr11_68474947_68475017_+_ENSG00000110075.15:intron0001W00712	ENSG00000110075.15	PPP6R3	protein_coding	intron	chr11	68474947	68475017	+	2	70	0.0358293	0.0368856	0.037942	4.81705	4.81801	4.81897	ENSG00000110075.15:intron0001W00712, ENSG00000110075.15:intron0001W00713	high
chr11_68480487_68480577_+_ENSG00000110075.15:intron0001W00989	ENSG00000110075.15	PPP6R3	protein_coding	intron	chr11	68480487	68480577	+	3	90	0.0130582	0.0212814	0.0354241	4.87288	5.33026	5.59358	ENSG00000110075.15:intron0001W00989, ENSG00000110075.15:intron0001W00990, ENSG00000110075.15:intron0001W00991	med
chr11_68480607_68480697_+_ENSG00000110075.15:intron0001W00995	ENSG00000110075.15	PPP6R3	protein_coding	intron	chr11	68480607	68480697	+	3	90	0.0130308	0.0243593	0.0454061	4.70085	5.28834	5.63523	ENSG00000110075.15:intron0001W00995, ENSG00000110075.15:intron0001W00996, ENSG00000110075.15:intron0001W00997	med
chr11_68480867_68480917_+_ENSG00000110075.15:intron0001W01008	ENSG00000110075.15	PPP6R3	protein_coding	intron	chr11	68480867	68480917	+	1	50	0.0470928	0.0470928	0.0470928	4.58918	4.58918	4.58918	ENSG00000110075.15:intron0001W01008	med
chr11_68482607_68482717_+_ENSG00000110075.15:intron0001W01095	ENSG00000110075.15	PPP6R3	protein_coding	intron	chr11	68482607	68482717	+	4	110	0.0091091	0.0335408	0.0490672	4.61185	4.93015	5.80957	ENSG00000110075.15:intron0001W01095, ENSG00000110075.15:intron0001W01096, ENSG00000110075.15:intron0001W01097, ENSG00000110075.15:intron0001W01098	med
chr11_68484507_68484577_+_ENSG00000110075.15:intron0001W01190	ENSG00000110075.15	PPP6R3	protein_coding	intron	chr11	68484507	68484577	+	2	70	0.0457002	0.0475999	0.0494996	4.58685	4.62059	4.65433	ENSG00000110075.15:intron0001W01190, ENSG00000110075.15:intron0001W01191	med
chr11_68485067_68485197_+_ENSG00000110075.15:intron0001W01218	ENSG00000110075.15	PPP6R3	protein_coding	intron	chr11	68485067	68485197	+	4	130	0.0183105	0.0273113	0.0334429	3.81683	4.67779	5.14672	ENSG00000110075.15:intron0001W01218, ENSG00000110075.15:intron0001W01219, ENSG00000110075.15:intron0001W01221, ENSG00000110075.15:intron0001W01222	med
chr11_68485267_68485337_+_ENSG00000110075.15:intron0001W01228	ENSG00000110075.15	PPP6R3	protein_coding	intron	chr11	68485267	68485337	+	2	70	0.0255496	0.0258576	0.0261655	3.02755	3.33299	3.63843	ENSG00000110075.15:intron0001W01228, ENSG00000110075.15:intron0001W01229	med
chr11_68485367_68485417_+_ENSG00000110075.15:intron0001W01233	ENSG00000110075.15	PPP6R3	protein_coding	intron	chr11	68485367	68485417	+	1	50	0.0180906	0.0180906	0.0180906	5.41191	5.41191	5.41191	ENSG00000110075.15:intron0001W01233	med
chr11_68485547_68485617_+_ENSG00000110075.15:intron0001W01242	ENSG00000110075.15	PPP6R3	protein_coding	intron	chr11	68485547	68485617	+	2	70	0.0395581	0.0443126	0.0490672	4.645	4.71275	4.78049	ENSG00000110075.15:intron0001W01242, ENSG00000110075.15:intron0001W01243	med
chr11_68487587_68487637_+_ENSG00000110075.15:intron0001W01344	ENSG00000110075.15	PPP6R3	protein_coding	intron	chr11	68487587	68487637	+	1	50	0.0473037	0.0473037	0.0473037	4.62437	4.62437	4.62437	ENSG00000110075.15:intron0001W01344	low
chr11_68487687_68487797_+_ENSG00000110075.15:intron0001W01349	ENSG00000110075.15	PPP6R3	protein_coding	intron	chr11	68487687	68487797	+	4	110	0.0331049	0.0379464	0.0498349	4.58447	4.83313	4.92668	ENSG00000110075.15:intron0001W01349, ENSG00000110075.15:intron0001W01350, ENSG00000110075.15:intron0001W01351, ENSG00000110075.15:intron0001W01352	med
chr11_68488527_68488577_+_ENSG00000110075.15:intron0001W01391	ENSG00000110075.15	PPP6R3	protein_coding	intron	chr11	68488527	68488577	+	1	50	0.0280648	0.0280648	0.0280648	4.98861	4.98861	4.98861	ENSG00000110075.15:intron0001W01391	high
chr11_68489967_68490077_+_ENSG00000110075.15:intron0001W01463	ENSG00000110075.15	PPP6R3	protein_coding	intron	chr11	68489967	68490077	+	4	110	0.0300425	0.0406562	0.0472834	4.62885	4.77492	5.00218	ENSG00000110075.15:intron0001W01463, ENSG00000110075.15:intron0001W01464, ENSG00000110075.15:intron0001W01465, ENSG00000110075.15:intron0001W01466	med
chr11_68490387_68490457_+_ENSG00000110075.15:intron0001W01484	ENSG00000110075.15	PPP6R3	protein_coding	intron	chr11	68490387	68490457	+	2	70	0.0255715	0.030578	0.0355846	2.84753	3.23937	3.6312	ENSG00000110075.15:intron0001W01484, ENSG00000110075.15:intron0001W01485	med
chr11_68490607_68490717_+_ENSG00000110075.15:intron0001W01495	ENSG00000110075.15	PPP6R3	protein_coding	intron	chr11	68490607	68490717	+	4	110	0.00774202	0.0350703	0.0490441	1.85391	3.65137	4.69435	ENSG00000110075.15:intron0001W01495, ENSG00000110075.15:intron0001W01496, ENSG00000110075.15:intron0001W01497, ENSG00000110075.15:intron0001W01498	med
chr11_68492127_68492217_+_ENSG00000110075.15:intron0001W01571	ENSG00000110075.15	PPP6R3	protein_coding	intron	chr11	68492127	68492217	+	3	90	0.0164787	0.0242759	0.0300425	4.93187	5.11819	5.38928	ENSG00000110075.15:intron0001W01571, ENSG00000110075.15:intron0001W01572, ENSG00000110075.15:intron0001W01573	med
chr11_68494627_68494697_+_ENSG00000110075.15:intron0001W01696	ENSG00000110075.15	PPP6R3	protein_coding	intron	chr11	68494627	68494697	+	2	70	0.0427674	0.0449627	0.0471579	4.55309	4.63488	4.71668	ENSG00000110075.15:intron0001W01696, ENSG00000110075.15:intron0001W01697	med
chr11_68499087_68499177_+_ENSG00000110075.15:intron0001W01919	ENSG00000110075.15	PPP6R3	protein_coding	intron	chr11	68499087	68499177	+	3	90	0.0207544	0.0307102	0.0447759	4.64745	5.02027	5.28352	ENSG00000110075.15:intron0001W01919, ENSG00000110075.15:intron0001W01920, ENSG00000110075.15:intron0001W01921	med
chr11_68507231_68507301_+_ENSG00000110075.15:intron0002W02326	ENSG00000110075.15	PPP6R3	protein_coding	intron	chr11	68507231	68507301	+	2	70	0.0322757	0.0348132	0.0373507	3.42081	3.45629	3.49176	ENSG00000110075.15:intron0002W02326, ENSG00000110075.15:intron0002W02327	med
chr11_68507471_68507541_+_ENSG00000110075.15:intron0002W02338	ENSG00000110075.15	PPP6R3	protein_coding	intron	chr11	68507471	68507541	+	2	70	0.0414195	0.0445891	0.0477586	4.65433	4.65869	4.66306	ENSG00000110075.15:intron0002W02338, ENSG00000110075.15:intron0002W02339	med
chr11_68517186_68517276_+_ENSG00000110075.15:intron0003W02824	ENSG00000110075.15	PPP6R3	protein_coding	intron	chr11	68517186	68517276	+	3	90	0.029423	0.0362904	0.0472855	4.6311	4.89691	5.06739	ENSG00000110075.15:intron0003W02824, ENSG00000110075.15:intron0003W02825, ENSG00000110075.15:intron0003W02826	med
chr11_68531329_68531379_+_ENSG00000110075.15:intron0005W03532	ENSG00000110075.15	PPP6R3	protein_coding	intron	chr11	68531329	68531379	+	1	50	0.0410598	0.0410598	0.0410598	4.69223	4.69223	4.69223	ENSG00000110075.15:intron0005W03532	high
chr11_68547604_68547654_+_ENSG00000110075.15:intron0008W04345	ENSG00000110075.15	PPP6R3	protein_coding	intron	chr11	68547604	68547654	+	1	50	0.0455016	0.0455016	0.0455016	4.6175	4.6175	4.6175	ENSG00000110075.15:intron0008W04345	med
chr11_68556697_68556787_+_ENSG00000110075.15:intron0011W04800	ENSG00000110075.15	PPP6R3	protein_coding	intron	chr11	68556697	68556787	+	3	90	0.0142932	0.0245383	0.0438756	4.72293	5.26648	5.55774	ENSG00000110075.15:intron0011W04800, ENSG00000110075.15:intron0011W04801, ENSG00000110075.15:intron0011W04802	med
chr11_68557117_68557167_+_ENSG00000110075.15:intron0011W04821	ENSG00000110075.15	PPP6R3	protein_coding	intron	chr11	68557117	68557167	+	1	50	0.0319952	0.0319952	0.0319952	4.95454	4.95454	4.95454	ENSG00000110075.15:intron0011W04821	med
chr11_68557997_68558147_+_ENSG00000110075.15:intron0011W04865	ENSG00000110075.15	PPP6R3	protein_coding	intron	chr11	68557997	68558147	+	6	150	0.00294205	0.0279423	0.0449444	4.46197	5.13995	6.3784	ENSG00000110075.15:intron0011W04865, ENSG00000110075.15:intron0011W04866, ENSG00000110075.15:intron0011W04867, ENSG00000110075.15:intron0011W04868, ENSG00000110075.15:intron0011W04869, ENSG00000110075.15:intron0011W04870	med
chr11_68558335_68558405_+_ENSG00000110075.15:exon0012W04882	ENSG00000110075.15	PPP6R3	protein_coding	exon	chr11	68558335	68558405	+	2	70	0.0333587	0.0356845	0.0380102	4.81134	4.88125	4.95115	ENSG00000110075.15:exon0012W04882, ENSG00000110075.15:exon0012W04883	high
chr11_68584669_68584719_+_ENSG00000110075.15:intron0019W06197	ENSG00000110075.15	PPP6R3	protein_coding	intron	chr11	68584669	68584719	+	1	50	0.0252356	0.0252356	0.0252356	5.06243	5.06243	5.06243	ENSG00000110075.15:intron0019W06197	med
chr11_68587335_68587405_+_ENSG00000110075.15:exon0020W06330	ENSG00000110075.15	PPP6R3	protein_coding	exon	chr11	68587335	68587405	+	2	70	0.0413824	0.0435413	0.0457002	4.65871	4.67441	4.69012	ENSG00000110075.15:exon0020W06330, ENSG00000110075.15:exon0020W06331	med
chr11_68613615_68613825_+_ENSG00000110075.15:exon0029W07644	ENSG00000110075.15	PPP6R3	protein_coding	exon	chr11	68613615	68613825	+	9	210	0.00999671	0.0253452	0.0490672	3.77208	4.84771	5.78439	ENSG00000110075.15:exon0029W07644, ENSG00000110075.15:exon0029W07645, ENSG00000110075.15:exon0029W07646, ENSG00000110075.15:exon0029W07647, ENSG00000110075.15:exon0029W07648, ENSG00000110075.15:exon0029W07649, ENSG00000110075.15:exon0029W07650, ENSG00000110075.15:exon0029W07651, ENSG00000110075.15:exon0029W07652	med
chr11_68613875_68614025_+_ENSG00000110075.15:exon0029W07657	ENSG00000110075.15	PPP6R3	protein_coding	exon	chr11	68613875	68614025	+	6	150	2.01789e-20	0.00462345	0.027232	1.72185	3.64599	5.18778	ENSG00000110075.15:exon0029W07657, ENSG00000110075.15:exon0029W07658, ENSG00000110075.15:exon0029W07659, ENSG00000110075.15:exon0029W07660, ENSG00000110075.15:exon0029W07661, ENSG00000110075.15:exon0029W07662	med
chr11_68614175_68614265_+_ENSG00000110075.15:exon0029W07672	ENSG00000110075.15	PPP6R3	protein_coding	exon	chr11	68614175	68614265	+	2	90	0.0449444	0.0461225	0.0473006	3.26425	3.94768	4.6311	ENSG00000110075.15:exon0029W07672, ENSG00000110075.15:exon0029W07674	med
chr11_68614375_68614565_+_ENSG00000110075.15:exon0029W07682	ENSG00000110075.15	PPP6R3	protein_coding	exon	chr11	68614375	68614565	+	8	190	0.00233721	0.019309	0.0367197	3.08099	4.09898	6.44437	ENSG00000110075.15:exon0029W07682, ENSG00000110075.15:exon0029W07683, ENSG00000110075.15:exon0029W07684, ENSG00000110075.15:exon0029W07685, ENSG00000110075.15:exon0029W07686, ENSG00000110075.15:exon0029W07687, ENSG00000110075.15:exon0029W07688, ENSG00000110075.15:exon0029W07689	med
chr11_68615195_68615265_+_ENSG00000110075.15:exon0029W07723	ENSG00000110075.15	PPP6R3	protein_coding	exon	chr11	68615195	68615265	+	2	70	0.0290295	0.032836	0.0366424	4.87108	4.96286	5.05463	ENSG00000110075.15:exon0029W07723, ENSG00000110075.15:exon0029W07724	med
chr11_68691076_68691175_+_ENSG00000069482.7:exon0007W00365	ENSG00000069482.7	GAL	protein_coding	exon	chr11	68691076	68691175	+	4	99	1.00135e-08	0.000998147	0.00234096	2.14811	3.71713	4.73477	ENSG00000069482.7:exon0007W00365, ENSG00000069482.7:exon0007W00366, ENSG00000069482.7:exon0007W00367, ENSG00000069482.7:exon0007W00368	med
chr11_68745271_68745321_-_ENSG00000132749.11:intron0003W01891	ENSG00000132749.11	TESMIN	protein_coding	intron	chr11	68745271	68745321	-	1	50	0.0427141	0.0427141	0.0427141	4.54564	4.54564	4.54564	ENSG00000132749.11:intron0003W01891	med
chr11_69653417_69653467_+_ENSG00000110092.4:exon0005W00614	ENSG00000110092.4	CCND1	protein_coding	exon	chr11	69653417	69653467	+	1	50	0.0308823	0.0308823	0.0308823	4.91773	4.91773	4.91773	ENSG00000110092.4:exon0005W00614	med
chr11_6966727_6966797_+_ENSG00000149054.16:intron0007W02016	ENSG00000149054.16	ZNF215	protein_coding	intron	chr11	6966727	6966797	+	2	70	0.0423618	0.0448312	0.0473006	4.6311	4.69305	4.755	ENSG00000149054.16:intron0007W02016, ENSG00000149054.16:intron0007W02017	high
chr11_699195_699285_+_ENSG00000177106.17:intron0001W00239	ENSG00000177106.17	EPS8L2	protein_coding	intron	chr11	699195	699285	+	3	90	0.0328592	0.0346813	0.0374941	3.01671	3.86217	5.035	ENSG00000177106.17:intron0001W00239, ENSG00000177106.17:intron0001W00240, ENSG00000177106.17:intron0001W00241	med
chr11_699208_699258_+_ENSG00000177042.16:exon0002W00182	ENSG00000177042.16	TMEM80	protein_coding	exon	chr11	699208	699258	+	1	50	0.0344935	0.0344935	0.0344935	3.58666	3.58666	3.58666	ENSG00000177042.16:exon0002W00182	med
chr11_70273776_70273826_+_ENSG00000131626.19:intron0003W00154	ENSG00000131626.19	PPFIA1	protein_coding	intron	chr11	70273776	70273826	+	1	50	0.0422669	0.0422669	0.0422669	4.72705	4.72705	4.72705	ENSG00000131626.19:intron0003W00154	med
chr11_70277156_70277206_+_ENSG00000131626.19:intron0003W00323	ENSG00000131626.19	PPFIA1	protein_coding	intron	chr11	70277156	70277206	+	1	50	0.0336961	0.0336961	0.0336961	4.86743	4.86743	4.86743	ENSG00000131626.19:intron0003W00323	med
chr11_70281136_70281206_+_ENSG00000131626.19:intron0003W00522	ENSG00000131626.19	PPFIA1	protein_coding	intron	chr11	70281136	70281206	+	2	70	0.027308	0.0282129	0.0291179	4.84709	4.94104	5.035	ENSG00000131626.19:intron0003W00522, ENSG00000131626.19:intron0003W00523	med
chr11_70284836_70284946_+_ENSG00000131626.19:intron0003W00707	ENSG00000131626.19	PPFIA1	protein_coding	intron	chr11	70284836	70284946	+	3	110	0.0296008	0.0405601	0.0480073	4.55785	4.7663	5.05306	ENSG00000131626.19:intron0003W00707, ENSG00000131626.19:intron0003W00708, ENSG00000131626.19:intron0003W00710	med
chr11_70290216_70290286_+_ENSG00000131626.19:intron0003W00976	ENSG00000131626.19	PPFIA1	protein_coding	intron	chr11	70290216	70290286	+	2	70	0.0369673	0.0378942	0.038821	4.6722	4.67342	4.67464	ENSG00000131626.19:intron0003W00976, ENSG00000131626.19:intron0003W00977	low
chr11_70328074_70328144_+_ENSG00000131626.19:intron0010W02868	ENSG00000131626.19	PPFIA1	protein_coding	intron	chr11	70328074	70328144	+	2	70	0.0301552	0.036976	0.0437968	4.65433	4.84068	5.02702	ENSG00000131626.19:intron0010W02868, ENSG00000131626.19:intron0010W02869	med
chr11_70349560_70349610_+_ENSG00000131626.19:intron0024W03942	ENSG00000131626.19	PPFIA1	protein_coding	intron	chr11	70349560	70349610	+	1	50	0.0434614	0.0434614	0.0434614	4.65653	4.65653	4.65653	ENSG00000131626.19:intron0024W03942	med
chr11_70349880_70349922_+_ENSG00000131626.19:intron0024W03958	ENSG00000131626.19	PPFIA1	protein_coding	intron	chr11	70349880	70349922	+	1	42	0.0341454	0.0341454	0.0341454	4.72498	4.72498	4.72498	ENSG00000131626.19:intron0024W03958	med
chr11_70366827_70366897_+_ENSG00000131626.19:intron0032W04805	ENSG00000131626.19	PPFIA1	protein_coding	intron	chr11	70366827	70366897	+	2	70	0.0309091	0.0358443	0.0407795	4.755	4.82663	4.89826	ENSG00000131626.19:intron0032W04805, ENSG00000131626.19:intron0032W04806	med
chr11_70369389_70369439_+_ENSG00000131626.19:intron0033W04933	ENSG00000131626.19	PPFIA1	protein_coding	intron	chr11	70369389	70369439	+	1	50	0.0490672	0.0490672	0.0490672	4.59379	4.59379	4.59379	ENSG00000131626.19:intron0033W04933	med
chr11_70371326_70371376_+_ENSG00000131626.19:exon0034W05030	ENSG00000131626.19	PPFIA1	protein_coding	exon	chr11	70371326	70371376	+	1	50	0.0490672	0.0490672	0.0490672	3.09171	3.09171	3.09171	ENSG00000131626.19:exon0034W05030	med
chr11_70371446_70371496_+_ENSG00000131626.19:exon0034W05036	ENSG00000131626.19	PPFIA1	protein_coding	exon	chr11	70371446	70371496	+	1	50	0.0356602	0.0356602	0.0356602	1.94963	1.94963	1.94963	ENSG00000131626.19:exon0034W05036	med
chr11_70396617_70396667_-_ENSG00000246889.3:intron0001W01219	ENSG00000246889.3	CTTN-DT	lncRNA	intron	chr11	70396617	70396667	-	1	50	0.047452	0.047452	0.047452	4.54818	4.54818	4.54818	ENSG00000246889.3:intron0001W01219	med
chr11_70408097_70408187_+_ENSG00000085733.16:exon0004W00486	ENSG00000085733.16	CTTN	protein_coding	exon	chr11	70408097	70408187	+	2	90	0.0380926	0.0435799	0.0490672	4.6311	4.69609	4.76107	ENSG00000085733.16:exon0004W00486, ENSG00000085733.16:exon0004W00488	low
chr11_70417343_70417413_+_ENSG00000085733.16:intron0009W00948	ENSG00000085733.16	CTTN	protein_coding	intron	chr11	70417343	70417413	+	2	70	0.0400697	0.0418385	0.0436073	4.55309	4.63698	4.72087	ENSG00000085733.16:intron0009W00948, ENSG00000085733.16:intron0009W00949	med
chr11_70420510_70420580_+_ENSG00000085733.16:intron0010W01106	ENSG00000085733.16	CTTN	protein_coding	intron	chr11	70420510	70420580	+	2	70	0.0381409	0.0425979	0.047055	4.45473	4.54523	4.63573	ENSG00000085733.16:intron0010W01106, ENSG00000085733.16:intron0010W01107	med
chr11_70422029_70422079_+_ENSG00000085733.16:exon0011W01182	ENSG00000085733.16	CTTN	protein_coding	exon	chr11	70422029	70422079	+	1	50	0.0399752	0.0399752	0.0399752	4.77645	4.77645	4.77645	ENSG00000085733.16:exon0011W01182	low
chr11_70435205_70435475_+_ENSG00000085733.16:exon0017W01839	ENSG00000085733.16	CTTN	protein_coding	exon	chr11	70435205	70435475	+	12	270	1.04799e-11	0.00870248	0.0338761	1.98868	3.30811	4.92456	ENSG00000085733.16:exon0017W01839, ENSG00000085733.16:exon0017W01840, ENSG00000085733.16:exon0017W01841, ENSG00000085733.16:exon0017W01842, ENSG00000085733.16:exon0017W01843, ENSG00000085733.16:exon0017W01844, ENSG00000085733.16:exon0017W01845, ENSG00000085733.16:exon0017W01846, ENSG00000085733.16:exon0017W01847, ENSG00000085733.16:exon0017W01848, ENSG00000085733.16:exon0017W01849, ENSG00000085733.16:exon0017W01850	med
chr11_70436125_70436175_+_ENSG00000085733.16:exon0017W01885	ENSG00000085733.16	CTTN	protein_coding	exon	chr11	70436125	70436175	+	1	50	0.0460063	0.0460063	0.0460063	1.98142	1.98142	1.98142	ENSG00000085733.16:exon0017W01885	med
chr11_72028410_72028460_-_ENSG00000137497.19:intron0016W01276	ENSG00000137497.19	NUMA1	protein_coding	intron	chr11	72028410	72028460	-	1	50	0.0455719	0.0455719	0.0455719	4.69435	4.69435	4.69435	ENSG00000137497.19:intron0016W01276	med
chr11_72097291_72097381_-_ENSG00000149357.10:exon0005W00571	ENSG00000149357.10	LAMTOR1	protein_coding	exon	chr11	72097291	72097381	-	3	90	6.36141e-05	0.000612952	0.00152388	1.84139	2.72821	4.19263	ENSG00000149357.10:exon0005W00571, ENSG00000149357.10:exon0005W00572, ENSG00000149357.10:exon0005W00573	med
chr11_72290994_72291124_-_ENSG00000162129.14:exon0027W00276	ENSG00000162129.14	CLPB	protein_coding	exon	chr11	72290994	72291124	-	5	130	0.0267733	0.0376496	0.0490672	3.01835	3.86714	4.93013	ENSG00000162129.14:exon0027W00276, ENSG00000162129.14:exon0027W00277, ENSG00000162129.14:exon0027W00278, ENSG00000162129.14:exon0027W00279, ENSG00000162129.14:exon0027W00280	med
chr11_72291214_72291264_-_ENSG00000162129.14:exon0027W00287	ENSG00000162129.14	CLPB	protein_coding	exon	chr11	72291214	72291264	-	1	50	0.0438756	0.0438756	0.0438756	4.72293	4.72293	4.72293	ENSG00000162129.14:exon0027W00287	med
chr11_72291694_72291764_-_ENSG00000162129.14:exon0027W00311	ENSG00000162129.14	CLPB	protein_coding	exon	chr11	72291694	72291764	-	2	70	0.0022272	0.00413804	0.00604888	3.04026	3.08873	3.1372	ENSG00000162129.14:exon0027W00311, ENSG00000162129.14:exon0027W00312	med
chr11_72837184_72837234_-_ENSG00000137478.15:exon0024W00023	ENSG00000137478.15	FCHSD2	protein_coding	exon	chr11	72837184	72837234	-	1	50	0.0474556	0.0474556	0.0474556	4.62212	4.62212	4.62212	ENSG00000137478.15:exon0024W00023	med
chr11_72837424_72837514_-_ENSG00000137478.15:exon0024W00035	ENSG00000137478.15	FCHSD2	protein_coding	exon	chr11	72837424	72837514	-	3	90	0.0301944	0.0349191	0.0441436	3.54186	4.50323	5.4804	ENSG00000137478.15:exon0024W00035, ENSG00000137478.15:exon0024W00036, ENSG00000137478.15:exon0024W00037	med
chr11_73067685_73067735_-_ENSG00000137478.15:intron0005W11549	ENSG00000137478.15	FCHSD2	protein_coding	intron	chr11	73067685	73067735	-	1	50	0.0423437	0.0423437	0.0423437	4.72087	4.72087	4.72087	ENSG00000137478.15:intron0005W11549	med
chr11_73078590_73078660_-_ENSG00000137478.15:intron0004W12095	ENSG00000137478.15	FCHSD2	protein_coding	intron	chr11	73078590	73078660	-	2	70	0.0323127	0.0373123	0.042312	4.72293	4.79518	4.86743	ENSG00000137478.15:intron0004W12095, ENSG00000137478.15:intron0004W12096	med
chr11_73121640_73121690_-_ENSG00000137478.15:intron0003W14247	ENSG00000137478.15	FCHSD2	protein_coding	intron	chr11	73121640	73121690	-	1	50	0.0455429	0.0455429	0.0455429	4.67906	4.67906	4.67906	ENSG00000137478.15:intron0003W14247	low
chr11_73400886_73400956_-_ENSG00000054965.11:exon0011W00021	ENSG00000054965.11	FAM168A	protein_coding	exon	chr11	73400886	73400956	-	2	70	0.0045172	0.0212867	0.0380562	3.21292	3.88656	4.5602	ENSG00000054965.11:exon0011W00021, ENSG00000054965.11:exon0011W00022	med
chr11_73406566_73406636_-_ENSG00000054965.11:exon0011W00305	ENSG00000054965.11	FAM168A	protein_coding	exon	chr11	73406566	73406636	-	2	70	0.034251	0.0355157	0.0367805	4.87108	4.89801	4.92495	ENSG00000054965.11:exon0011W00305, ENSG00000054965.11:exon0011W00306	low
chr11_73540152_73540222_-_ENSG00000054965.11:intron0001W06986	ENSG00000054965.11	FAM168A	protein_coding	intron	chr11	73540152	73540222	-	2	70	0.0331424	0.0349134	0.0366845	4.84709	4.84709	4.84709	ENSG00000054965.11:intron0001W06986, ENSG00000054965.11:intron0001W06987	med
chr11_73595732_73595802_-_ENSG00000054965.11:intron0001W09765	ENSG00000054965.11	FAM168A	protein_coding	intron	chr11	73595732	73595802	-	2	70	0.0118916	0.0128789	0.0138663	5.49274	5.5617	5.63067	ENSG00000054965.11:intron0001W09765, ENSG00000054965.11:intron0001W09766	low
chr11_73676437_73676607_-_ENSG00000175582.20:exon0011W00041	ENSG00000175582.20	RAB6A	protein_coding	exon	chr11	73676437	73676607	-	6	170	1.49488e-07	0.0150342	0.0430372	1.77461	3.41018	5.30573	ENSG00000175582.20:exon0011W00041, ENSG00000175582.20:exon0011W00042, ENSG00000175582.20:exon0011W00043, ENSG00000175582.20:exon0011W00044, ENSG00000175582.20:exon0011W00046, ENSG00000175582.20:exon0011W00047	med
chr11_73690880_73690950_-_ENSG00000175582.20:intron0009W00763	ENSG00000175582.20	RAB6A	protein_coding	intron	chr11	73690880	73690950	-	2	70	0.0379772	0.0400602	0.0421432	4.74255	4.74365	4.74474	ENSG00000175582.20:intron0009W00763, ENSG00000175582.20:intron0009W00764	low
chr11_73705535_73705585_-_ENSG00000175582.20:intron0008W01496	ENSG00000175582.20	RAB6A	protein_coding	intron	chr11	73705535	73705585	-	1	50	0.0457002	0.0457002	0.0457002	4.69012	4.69012	4.69012	ENSG00000175582.20:intron0008W01496	med
chr11_73707833_73707943_-_ENSG00000175582.20:intron0007W01611	ENSG00000175582.20	RAB6A	protein_coding	intron	chr11	73707833	73707943	-	4	110	0.00825658	0.0249335	0.03991	4.69865	5.16596	5.85995	ENSG00000175582.20:intron0007W01611, ENSG00000175582.20:intron0007W01612, ENSG00000175582.20:intron0007W01613, ENSG00000175582.20:intron0007W01614	med
chr11_73718082_73718152_-_ENSG00000175582.20:intron0006W02124	ENSG00000175582.20	RAB6A	protein_coding	intron	chr11	73718082	73718152	-	2	70	0.0477586	0.0480848	0.0484109	4.47263	4.52733	4.58203	ENSG00000175582.20:intron0006W02124, ENSG00000175582.20:intron0006W02125	med
chr11_73718890_73718940_-_ENSG00000175582.20:intron0004W02163	ENSG00000175582.20	RAB6A	protein_coding	intron	chr11	73718890	73718940	-	1	50	0.0362751	0.0362751	0.0362751	2.73617	2.73617	2.73617	ENSG00000175582.20:intron0004W02163	med
chr11_73718990_73719080_-_ENSG00000175582.20:intron0004W02168	ENSG00000175582.20	RAB6A	protein_coding	intron	chr11	73718990	73719080	-	3	90	0.0369677	0.0432973	0.0490672	4.59379	4.71843	4.86926	ENSG00000175582.20:intron0004W02168, ENSG00000175582.20:intron0004W02169, ENSG00000175582.20:intron0004W02170	med
chr11_73719130_73719220_-_ENSG00000175582.20:intron0004W02175	ENSG00000175582.20	RAB6A	protein_coding	intron	chr11	73719130	73719220	-	3	90	0.0308823	0.0358155	0.0409221	4.75099	4.88544	5.00706	ENSG00000175582.20:intron0004W02175, ENSG00000175582.20:intron0004W02176, ENSG00000175582.20:intron0004W02177	high
chr11_73719230_73719280_-_ENSG00000175582.20:intron0004W02180	ENSG00000175582.20	RAB6A	protein_coding	intron	chr11	73719230	73719280	-	1	50	0.0201025	0.0201025	0.0201025	5.3066	5.3066	5.3066	ENSG00000175582.20:intron0004W02180	med
chr11_73745963_73746053_-_ENSG00000175582.20:intron0002W03517	ENSG00000175582.20	RAB6A	protein_coding	intron	chr11	73745963	73746053	-	3	90	0.0342604	0.039223	0.0477484	4.43887	4.62548	4.71879	ENSG00000175582.20:intron0002W03517, ENSG00000175582.20:intron0002W03518, ENSG00000175582.20:intron0002W03519	low
chr11_73875615_73875725_-_ENSG00000181924.7:intron0003W00149	ENSG00000181924.7	COA4	protein_coding	intron	chr11	73875615	73875725	-	4	110	0.0127076	0.0298196	0.0493999	4.58685	5.13173	5.6091	ENSG00000181924.7:intron0003W00149, ENSG00000181924.7:intron0003W00150, ENSG00000181924.7:intron0003W00151, ENSG00000181924.7:intron0003W00152	med
chr11_73876119_73876154_-_ENSG00000181924.7:intron0002W00174	ENSG00000181924.7	COA4	protein_coding	intron	chr11	73876119	73876154	-	1	35	0.024462	0.024462	0.024462	4.60083	4.60083	4.60083	ENSG00000181924.7:intron0002W00174	med
chr11_74594136_74594206_+_ENSG00000077514.9:intron0003W05015	ENSG00000077514.9	POLD3	protein_coding	intron	chr11	74594136	74594206	+	2	70	0.0410116	0.0428993	0.044787	4.59845	4.64746	4.69648	ENSG00000077514.9:intron0003W05015, ENSG00000077514.9:intron0003W05016	med
chr11_74625953_74626023_+_ENSG00000077514.9:intron0010W06606	ENSG00000077514.9	POLD3	protein_coding	intron	chr11	74625953	74626023	+	2	70	0.0280648	0.0307958	0.0335268	4.95115	4.96568	4.98021	ENSG00000077514.9:intron0010W06606, ENSG00000077514.9:intron0010W06607	med
chr11_74627973_74628063_+_ENSG00000077514.9:intron0010W06707	ENSG00000077514.9	POLD3	protein_coding	intron	chr11	74627973	74628063	+	3	90	0.0250496	0.0294914	0.0361168	4.88487	5.05173	5.17927	ENSG00000077514.9:intron0010W06707, ENSG00000077514.9:intron0010W06708, ENSG00000077514.9:intron0010W06709	med
chr11_74628313_74628443_+_ENSG00000077514.9:intron0010W06724	ENSG00000077514.9	POLD3	protein_coding	intron	chr11	74628313	74628443	+	5	130	0.00393524	0.0151447	0.0454061	4.70085	5.7112	6.25352	ENSG00000077514.9:intron0010W06724, ENSG00000077514.9:intron0010W06725, ENSG00000077514.9:intron0010W06726, ENSG00000077514.9:intron0010W06727, ENSG00000077514.9:intron0010W06728	med
chr11_74628573_74628643_+_ENSG00000077514.9:intron0010W06737	ENSG00000077514.9	POLD3	protein_coding	intron	chr11	74628573	74628643	+	2	70	0.0407795	0.0431432	0.0455068	4.7123	4.74224	4.77217	ENSG00000077514.9:intron0010W06737, ENSG00000077514.9:intron0010W06738	med
chr11_74629563_74629633_+_ENSG00000077514.9:intron0011W06786	ENSG00000077514.9	POLD3	protein_coding	intron	chr11	74629563	74629633	+	2	70	0.0183188	0.0190665	0.0198142	5.35289	5.36328	5.37367	ENSG00000077514.9:intron0011W06786, ENSG00000077514.9:intron0011W06787	med
chr11_74779602_74779672_+_ENSG00000166439.6:intron0001W01539	ENSG00000166439.6	RNF169	protein_coding	intron	chr11	74779602	74779672	+	2	70	0.021696	0.0236498	0.0256036	5.15117	5.21735	5.28352	ENSG00000166439.6:intron0001W01539, ENSG00000166439.6:intron0001W01540	med
chr11_74839925_74840035_+_ENSG00000166439.6:exon0006W04554	ENSG00000166439.6	RNF169	protein_coding	exon	chr11	74839925	74840035	+	3	110	0.0232335	0.0301007	0.0380789	4.81134	5.01901	5.20409	ENSG00000166439.6:exon0006W04554, ENSG00000166439.6:exon0006W04556, ENSG00000166439.6:exon0006W04557	med
chr11_74840765_74840895_+_ENSG00000166439.6:exon0006W04596	ENSG00000166439.6	RNF169	protein_coding	exon	chr11	74840765	74840895	+	5	130	0.0173955	0.0309454	0.0384456	4.62592	4.91234	5.42832	ENSG00000166439.6:exon0006W04596, ENSG00000166439.6:exon0006W04597, ENSG00000166439.6:exon0006W04598, ENSG00000166439.6:exon0006W04599, ENSG00000166439.6:exon0006W04600	med
chr11_74840905_74841035_+_ENSG00000166439.6:exon0006W04603	ENSG00000166439.6	RNF169	protein_coding	exon	chr11	74840905	74841035	+	5	130	0.000911275	0.01767	0.0405348	4.77435	5.789	6.83493	ENSG00000166439.6:exon0006W04603, ENSG00000166439.6:exon0006W04604, ENSG00000166439.6:exon0006W04605, ENSG00000166439.6:exon0006W04606, ENSG00000166439.6:exon0006W04607	med
chr11_74841965_74842035_+_ENSG00000166439.6:exon0006W04656	ENSG00000166439.6	RNF169	protein_coding	exon	chr11	74841965	74842035	+	2	70	0.0279395	0.0371934	0.0464474	4.43507	4.75446	5.07384	ENSG00000166439.6:exon0006W04656, ENSG00000166439.6:exon0006W04657	med
chr11_74963549_74963594_+_ENSG00000118363.13:intron0002W00715	ENSG00000118363.13	SPCS2	protein_coding	intron	chr11	74963549	74963594	+	1	45	0.0412313	0.0412313	0.0412313	4.59379	4.59379	4.59379	ENSG00000118363.13:intron0002W00715	high
chr11_74965429_74965479_+_ENSG00000118363.13:intron0004W00809	ENSG00000118363.13	SPCS2	protein_coding	intron	chr11	74965429	74965479	+	1	50	0.048818	0.048818	0.048818	4.52098	4.52098	4.52098	ENSG00000118363.13:intron0004W00809	med
chr11_74974059_74974169_+_ENSG00000118363.13:intron0006W01241	ENSG00000118363.13	SPCS2	protein_coding	intron	chr11	74974059	74974169	+	4	110	0.0151048	0.0312143	0.0466012	4.51853	5.01021	5.43704	ENSG00000118363.13:intron0006W01241, ENSG00000118363.13:intron0006W01242, ENSG00000118363.13:intron0006W01243, ENSG00000118363.13:intron0006W01244	med
chr11_74977116_74977206_+_ENSG00000118363.13:exon0007W01394	ENSG00000118363.13	SPCS2	protein_coding	exon	chr11	74977116	74977206	+	3	90	0.0253522	0.0333835	0.0408177	4.4995	4.70757	4.95622	ENSG00000118363.13:exon0007W01394, ENSG00000118363.13:exon0007W01395, ENSG00000118363.13:exon0007W01396	med
chr11_74977516_74977626_+_ENSG00000118363.13:exon0007W01414	ENSG00000118363.13	SPCS2	protein_coding	exon	chr11	74977516	74977626	+	4	110	0.0037541	0.0108927	0.0187531	5.26002	5.72206	6.24296	ENSG00000118363.13:exon0007W01414, ENSG00000118363.13:exon0007W01415, ENSG00000118363.13:exon0007W01416, ENSG00000118363.13:exon0007W01417	med
chr11_75002043_75002093_+_ENSG00000162139.10:intron0004W00688	ENSG00000162139.10	NEU3	protein_coding	intron	chr11	75002043	75002093	+	1	50	0.0398581	0.0398581	0.0398581	4.69648	4.69648	4.69648	ENSG00000162139.10:intron0004W00688	med
chr11_75002343_75002393_+_ENSG00000162139.10:intron0004W00703	ENSG00000162139.10	NEU3	protein_coding	intron	chr11	75002343	75002393	+	1	50	0.0490672	0.0490672	0.0490672	4.44685	4.44685	4.44685	ENSG00000162139.10:intron0004W00703	med
chr11_75004545_75004595_+_ENSG00000162139.10:intron0005W00813	ENSG00000162139.10	NEU3	protein_coding	intron	chr11	75004545	75004595	+	1	50	0.0490672	0.0490672	0.0490672	4.55066	4.55066	4.55066	ENSG00000162139.10:intron0005W00813	med
chr11_75403739_75403809_+_ENSG00000149273.15:exon0005W00213	ENSG00000149273.15	RPS3	protein_coding	exon	chr11	75403739	75403809	+	2	70	0.0403768	0.0407973	0.0412177	4.53984	4.55205	4.56427	ENSG00000149273.15:exon0005W00213, ENSG00000149273.15:exon0005W00214	med
chr11_75403945_75403995_+_ENSG00000149273.15:intron0005W00223	ENSG00000149273.15	RPS3	protein_coding	intron	chr11	75403945	75403995	+	1	50	0.0284426	0.0284426	0.0284426	4.47799	4.47799	4.47799	ENSG00000149273.15:intron0005W00223	low
chr11_75406811_75406861_+_ENSG00000149273.15:exon0007W00366	ENSG00000149273.15	RPS3	protein_coding	exon	chr11	75406811	75406861	+	1	50	0.0461721	0.0461721	0.0461721	4.65209	4.65209	4.65209	ENSG00000149273.15:exon0007W00366	med
chr11_75572640_75572783_+_ENSG00000149257.16:exon0005W00529	ENSG00000149257.16	SERPINH1	protein_coding	exon	chr11	75572640	75572783	+	5	143	0.0122207	0.0243666	0.0407795	2.87145	3.77692	5.14823	ENSG00000149257.16:exon0005W00529, ENSG00000149257.16:exon0005W00530, ENSG00000149257.16:exon0005W00532, ENSG00000149257.16:exon0005W00533, ENSG00000149257.16:exon0005W00534	med
chr11_76450028_76450098_+_ENSG00000158636.16:intron0002W00256	ENSG00000158636.16	EMSY	protein_coding	intron	chr11	76450028	76450098	+	2	70	0.0432809	0.0461811	0.0490813	4.57271	4.60422	4.63573	ENSG00000158636.16:intron0002W00256, ENSG00000158636.16:intron0002W00257	med
chr11_76454131_76454181_+_ENSG00000158636.16:intron0004W00461	ENSG00000158636.16	EMSY	protein_coding	intron	chr11	76454131	76454181	+	1	50	0.0380926	0.0380926	0.0380926	4.6311	4.6311	4.6311	ENSG00000158636.16:intron0004W00461	med
chr11_76468420_76468490_+_ENSG00000158636.16:intron0007W01175	ENSG00000158636.16	EMSY	protein_coding	intron	chr11	76468420	76468490	+	2	70	0.0331049	0.0344827	0.0358606	4.78049	4.78049	4.78049	ENSG00000158636.16:intron0007W01175, ENSG00000158636.16:intron0007W01176	low
chr11_76475660_76475730_+_ENSG00000158636.16:intron0008W01537	ENSG00000158636.16	EMSY	protein_coding	intron	chr11	76475660	76475730	+	2	70	0.0374585	0.0377643	0.0380701	4.74895	4.79709	4.84523	ENSG00000158636.16:intron0008W01537, ENSG00000158636.16:intron0008W01538	med
chr11_76476360_76476430_+_ENSG00000158636.16:intron0008W01572	ENSG00000158636.16	EMSY	protein_coding	intron	chr11	76476360	76476430	+	2	70	0.0233608	0.0239114	0.024462	5.19571	5.20797	5.22024	ENSG00000158636.16:intron0008W01572, ENSG00000158636.16:intron0008W01573	med
chr11_76477500_76477550_+_ENSG00000158636.16:intron0008W01629	ENSG00000158636.16	EMSY	protein_coding	intron	chr11	76477500	76477550	+	1	50	0.0440577	0.0440577	0.0440577	4.71668	4.71668	4.71668	ENSG00000158636.16:intron0008W01629	med
chr11_76477560_76477630_+_ENSG00000158636.16:intron0008W01632	ENSG00000158636.16	EMSY	protein_coding	intron	chr11	76477560	76477630	+	2	70	0.0407697	0.0415953	0.0424208	4.753	4.75704	4.76107	ENSG00000158636.16:intron0008W01632, ENSG00000158636.16:intron0008W01633	med
chr11_76488520_76488590_+_ENSG00000158636.16:intron0008W02180	ENSG00000158636.16	EMSY	protein_coding	intron	chr11	76488520	76488590	+	2	70	0.0158851	0.0321913	0.0484974	4.38335	4.88691	5.39048	ENSG00000158636.16:intron0008W02180, ENSG00000158636.16:intron0008W02181	med
chr11_76489300_76489370_+_ENSG00000158636.16:intron0008W02219	ENSG00000158636.16	EMSY	protein_coding	intron	chr11	76489300	76489370	+	2	70	0.0170216	0.0182319	0.0194423	5.32929	5.3484	5.36752	ENSG00000158636.16:intron0008W02219, ENSG00000158636.16:intron0008W02220	med
chr11_76490160_76490230_+_ENSG00000158636.16:intron0008W02262	ENSG00000158636.16	EMSY	protein_coding	intron	chr11	76490160	76490230	+	2	70	0.0332659	0.0365021	0.0397383	4.69223	4.80772	4.9232	ENSG00000158636.16:intron0008W02262, ENSG00000158636.16:intron0008W02263	med
chr11_76491160_76491230_+_ENSG00000158636.16:intron0008W02312	ENSG00000158636.16	EMSY	protein_coding	intron	chr11	76491160	76491230	+	2	70	0.0422669	0.0422669	0.0422669	4.40145	4.42016	4.43887	ENSG00000158636.16:intron0008W02312, ENSG00000158636.16:intron0008W02313	med
chr11_76497811_76497901_+_ENSG00000158636.16:intron0009W02645	ENSG00000158636.16	EMSY	protein_coding	intron	chr11	76497811	76497901	+	3	90	0.0308823	0.036726	0.0473006	4.62885	4.86348	5.00706	ENSG00000158636.16:intron0009W02645, ENSG00000158636.16:intron0009W02646, ENSG00000158636.16:intron0009W02647	high
chr11_76498011_76498081_+_ENSG00000158636.16:intron0009W02655	ENSG00000158636.16	EMSY	protein_coding	intron	chr11	76498011	76498081	+	2	70	0.0249544	0.0256239	0.0262934	5.10818	5.14373	5.17927	ENSG00000158636.16:intron0009W02655, ENSG00000158636.16:intron0009W02656	med
chr11_76498111_76498181_+_ENSG00000158636.16:intron0009W02660	ENSG00000158636.16	EMSY	protein_coding	intron	chr11	76498111	76498181	+	2	70	0.0423986	0.0457329	0.0490672	4.62885	4.67382	4.71879	ENSG00000158636.16:intron0009W02660, ENSG00000158636.16:intron0009W02661	med
chr11_76499691_76499741_+_ENSG00000158636.16:intron0009W02739	ENSG00000158636.16	EMSY	protein_coding	intron	chr11	76499691	76499741	+	1	50	0.045161	0.045161	0.045161	4.69648	4.69648	4.69648	ENSG00000158636.16:intron0009W02739	high
chr11_76523691_76523761_+_ENSG00000158636.16:intron0012W03939	ENSG00000158636.16	EMSY	protein_coding	intron	chr11	76523691	76523761	+	2	70	0.0455429	0.0455763	0.0456097	4.31755	4.31755	4.31755	ENSG00000158636.16:intron0012W03939, ENSG00000158636.16:intron0012W03940	high
chr11_76536879_76536949_+_ENSG00000158636.16:intron0015W04598	ENSG00000158636.16	EMSY	protein_coding	intron	chr11	76536879	76536949	+	2	70	0.0254343	0.0298691	0.0343039	4.89648	5.01462	5.13276	ENSG00000158636.16:intron0015W04598, ENSG00000158636.16:intron0015W04599	high
chr11_769059_769109_-_ENSG00000177225.17:exon0007W00093	ENSG00000177225.17	GATD1	protein_coding	exon	chr11	769059	769109	-	1	50	0.0453266	0.0453266	0.0453266	4.48313	4.48313	4.48313	ENSG00000177225.17:exon0007W00093	med
chr11_77607259_77607309_-_ENSG00000074201.9:intron0012W04617	ENSG00000074201.9	CLNS1A	protein_coding	intron	chr11	77607259	77607309	-	1	50	0.0393312	0.0393312	0.0393312	4.78832	4.78832	4.78832	ENSG00000074201.9:intron0012W04617	med
chr11_77615869_77615919_-_ENSG00000074201.9:exon0009W05047	ENSG00000074201.9	CLNS1A	protein_coding	exon	chr11	77615869	77615919	-	1	50	0.0454061	0.0454061	0.0454061	4.69012	4.69012	4.69012	ENSG00000074201.9:exon0009W05047	med
chr11_77616149_77616239_-_ENSG00000074201.9:exon0009W05061	ENSG00000074201.9	CLNS1A	protein_coding	exon	chr11	77616149	77616239	-	3	90	0.0208615	0.0319247	0.0493999	4.58685	5.01408	5.297	ENSG00000074201.9:exon0009W05061, ENSG00000074201.9:exon0009W05062, ENSG00000074201.9:exon0009W05063	low
chr11_77618155_77618305_-_ENSG00000074201.9:intron0008W05161	ENSG00000074201.9	CLNS1A	protein_coding	intron	chr11	77618155	77618305	-	5	150	0.0159663	0.0246848	0.0324829	4.94767	5.17961	5.49887	ENSG00000074201.9:intron0008W05161, ENSG00000074201.9:intron0008W05162, ENSG00000074201.9:intron0008W05163, ENSG00000074201.9:intron0008W05165, ENSG00000074201.9:intron0008W05166	med
chr11_77618435_77618505_-_ENSG00000074201.9:intron0008W05175	ENSG00000074201.9	CLNS1A	protein_coding	intron	chr11	77618435	77618505	-	2	70	0.0171454	0.0264873	0.0358293	4.93587	5.17848	5.42109	ENSG00000074201.9:intron0008W05175, ENSG00000074201.9:intron0008W05176	med
chr11_77627038_77627088_-_ENSG00000074201.9:intron0002W05605	ENSG00000074201.9	CLNS1A	protein_coding	intron	chr11	77627038	77627088	-	1	50	0.0488858	0.0488858	0.0488858	4.52098	4.52098	4.52098	ENSG00000074201.9:intron0002W05605	med
chr11_77629058_77629128_-_ENSG00000074201.9:intron0002W05706	ENSG00000074201.9	CLNS1A	protein_coding	intron	chr11	77629058	77629128	-	2	70	0.0281202	0.0318279	0.0355355	4.82092	4.9433	5.06568	ENSG00000074201.9:intron0002W05706, ENSG00000074201.9:intron0002W05707	med
chr11_77637239_77637289_-_ENSG00000074201.9:intron0001W06115	ENSG00000074201.9	CLNS1A	protein_coding	intron	chr11	77637239	77637289	-	1	50	0.0243525	0.0243525	0.0243525	5.1707	5.1707	5.1707	ENSG00000074201.9:intron0001W06115	high
chr11_77665008_77665058_-_ENSG00000048649.14:exon0017W00251	ENSG00000048649.14	RSF1	protein_coding	exon	chr11	77665008	77665058	-	1	50	0.0272019	0.0272019	0.0272019	5.10818	5.10818	5.10818	ENSG00000048649.14:exon0017W00251	high
chr11_77704293_77704343_-_ENSG00000048649.14:intron0006W02212	ENSG00000048649.14	RSF1	protein_coding	intron	chr11	77704293	77704343	-	1	50	0.0468182	0.0468182	0.0468182	4.59379	4.59379	4.59379	ENSG00000048649.14:intron0006W02212	high
chr11_77774530_77774620_-_ENSG00000048649.14:intron0002W05725	ENSG00000048649.14	RSF1	protein_coding	intron	chr11	77774530	77774620	-	3	90	0.0304483	0.0421768	0.0490672	4.42065	4.57455	4.8509	ENSG00000048649.14:intron0002W05725, ENSG00000048649.14:intron0002W05726, ENSG00000048649.14:intron0002W05727	high
chr11_77792730_77792800_-_ENSG00000048649.14:intron0002W06635	ENSG00000048649.14	RSF1	protein_coding	intron	chr11	77792730	77792800	-	2	70	0.0387196	0.0439018	0.049084	4.55066	4.69324	4.83582	ENSG00000048649.14:intron0002W06635, ENSG00000048649.14:intron0002W06636	med
chr11_77794510_77794560_-_ENSG00000048649.14:intron0002W06724	ENSG00000048649.14	RSF1	protein_coding	intron	chr11	77794510	77794560	-	1	50	0.0348017	0.0348017	0.0348017	4.92142	4.92142	4.92142	ENSG00000048649.14:intron0002W06724	med
chr11_77815301_77815411_-_ENSG00000048649.14:intron0001W07763	ENSG00000048649.14	RSF1	protein_coding	intron	chr11	77815301	77815411	-	4	110	0.0292247	0.033309	0.0377686	4.84898	4.94045	5.05774	ENSG00000048649.14:intron0001W07763, ENSG00000048649.14:intron0001W07764, ENSG00000048649.14:intron0001W07765, ENSG00000048649.14:intron0001W07766	med
chr11_78121608_78121658_-_ENSG00000159063.14:intron0006W01319	ENSG00000159063.14	ALG8	protein_coding	intron	chr11	78121608	78121658	-	1	50	0.0486958	0.0486958	0.0486958	4.52589	4.52589	4.52589	ENSG00000159063.14:intron0006W01319	med
chr11_78123428_78123538_-_ENSG00000159063.14:intron0006W01410	ENSG00000159063.14	ALG8	protein_coding	intron	chr11	78123428	78123538	-	4	110	0.0164601	0.0222329	0.0331049	4.9284	5.27593	5.46978	ENSG00000159063.14:intron0006W01410, ENSG00000159063.14:intron0006W01411, ENSG00000159063.14:intron0006W01412, ENSG00000159063.14:intron0006W01413	med
chr11_78465579_78465629_-_ENSG00000137513.10:intron0012W01482	ENSG00000137513.10	NARS2	protein_coding	intron	chr11	78465579	78465629	-	1	50	0.0414629	0.0414629	0.0414629	2.43799	2.43799	2.43799	ENSG00000137513.10:intron0012W01482	med
chr11_78488203_78488273_-_ENSG00000137513.10:intron0008W02613	ENSG00000137513.10	NARS2	protein_coding	intron	chr11	78488203	78488273	-	2	70	0.0387196	0.0410509	0.0433823	4.63814	4.73482	4.83151	ENSG00000137513.10:intron0008W02613, ENSG00000137513.10:intron0008W02614	high
chr11_8103385_8103495_+_ENSG00000166402.9:exon0015W04208	ENSG00000166402.9	TUB	protein_coding	exon	chr11	8103385	8103495	+	4	110	0.0242141	0.0319554	0.0370913	4.83582	4.97153	5.17217	ENSG00000166402.9:exon0015W04208, ENSG00000166402.9:exon0015W04209, ENSG00000166402.9:exon0015W04210, ENSG00000166402.9:exon0015W04211	med
chr11_8104885_8105035_+_ENSG00000166402.9:exon0015W04283	ENSG00000166402.9	TUB	protein_coding	exon	chr11	8104885	8105035	+	5	150	0.00437002	0.0230153	0.0490672	3.20047	4.74388	5.84103	ENSG00000166402.9:exon0015W04283, ENSG00000166402.9:exon0015W04284, ENSG00000166402.9:exon0015W04285, ENSG00000166402.9:exon0015W04286, ENSG00000166402.9:exon0015W04288	med
chr11_8105985_8106075_+_ENSG00000166402.9:exon0015W04338	ENSG00000166402.9	TUB	protein_coding	exon	chr11	8105985	8106075	+	3	90	0.019623	0.023568	0.028497	2.98171	3.27922	3.70561	ENSG00000166402.9:exon0015W04338, ENSG00000166402.9:exon0015W04339, ENSG00000166402.9:exon0015W04340	med
chr11_83072351_83072461_+_ENSG00000246067.9:exon0001W00016	ENSG00000246067.9	RAB30-DT	lncRNA	exon	chr11	83072351	83072461	+	4	110	0.031912	0.0366566	0.0438529	4.69648	4.85831	4.95964	ENSG00000246067.9:exon0001W00016, ENSG00000246067.9:exon0001W00017, ENSG00000246067.9:exon0001W00018, ENSG00000246067.9:exon0001W00019	med
chr11_83072531_83072601_+_ENSG00000246067.9:exon0001W00025	ENSG00000246067.9	RAB30-DT	lncRNA	exon	chr11	83072531	83072601	+	2	70	0.0342152	0.0349236	0.0356319	4.78832	4.84684	4.90537	ENSG00000246067.9:exon0001W00025, ENSG00000246067.9:exon0001W00026	med
chr11_83073911_83073981_+_ENSG00000246067.9:exon0001W00094	ENSG00000246067.9	RAB30-DT	lncRNA	exon	chr11	83073911	83073981	+	2	70	0.0407795	0.0431757	0.0455719	4.69012	4.72156	4.753	ENSG00000246067.9:exon0001W00094, ENSG00000246067.9:exon0001W00095	med
chr11_83075051_83075121_+_ENSG00000246067.9:exon0001W00151	ENSG00000246067.9	RAB30-DT	lncRNA	exon	chr11	83075051	83075121	+	2	70	0.0308823	0.0399748	0.0490672	4.59611	4.80158	5.00706	ENSG00000246067.9:exon0001W00151, ENSG00000246067.9:exon0001W00152	med
chr11_83076032_83076102_+_ENSG00000246067.9:intron0001W00200	ENSG00000246067.9	RAB30-DT	lncRNA	intron	chr11	83076032	83076102	+	2	70	0.0334429	0.0412768	0.0491106	4.58918	4.7553	4.92142	ENSG00000246067.9:intron0001W00200, ENSG00000246067.9:intron0001W00201	med
chr11_83076772_83076902_+_ENSG00000246067.9:intron0001W00237	ENSG00000246067.9	RAB30-DT	lncRNA	intron	chr11	83076772	83076902	+	5	130	0.0181667	0.0261808	0.0340388	4.91773	5.15238	5.41978	ENSG00000246067.9:intron0001W00237, ENSG00000246067.9:intron0001W00238, ENSG00000246067.9:intron0001W00239, ENSG00000246067.9:intron0001W00240, ENSG00000246067.9:intron0001W00241	med
chr11_83077193_83077263_+_ENSG00000246067.9:intron0002W00258	ENSG00000246067.9	RAB30-DT	lncRNA	intron	chr11	83077193	83077263	+	2	70	0.0219629	0.0220764	0.0221898	5.09746	5.09746	5.09746	ENSG00000246067.9:intron0002W00258, ENSG00000246067.9:intron0002W00259	med
chr11_83077753_83077863_+_ENSG00000246067.9:intron0002W00286	ENSG00000246067.9	RAB30-DT	lncRNA	intron	chr11	83077753	83077863	+	4	110	0.00546896	0.0180779	0.033092	4.75099	5.47541	6.07053	ENSG00000246067.9:intron0002W00286, ENSG00000246067.9:intron0002W00287, ENSG00000246067.9:intron0002W00288, ENSG00000246067.9:intron0002W00289	med
chr11_83078333_83078423_+_ENSG00000246067.9:intron0002W00315	ENSG00000246067.9	RAB30-DT	lncRNA	intron	chr11	83078333	83078423	+	3	90	0.016272	0.0275254	0.0459144	4.65433	5.15469	5.48553	ENSG00000246067.9:intron0002W00315, ENSG00000246067.9:intron0002W00316, ENSG00000246067.9:intron0002W00317	med
chr11_83078533_83078603_+_ENSG00000246067.9:intron0002W00325	ENSG00000246067.9	RAB30-DT	lncRNA	intron	chr11	83078533	83078603	+	2	70	0.0291687	0.0309898	0.032811	4.97519	5.00111	5.02702	ENSG00000246067.9:intron0002W00325, ENSG00000246067.9:intron0002W00326	med
chr11_83078973_83079063_+_ENSG00000246067.9:intron0002W00347	ENSG00000246067.9	RAB30-DT	lncRNA	intron	chr11	83078973	83079063	+	3	90	0.0271552	0.0400089	0.049731	4.38243	4.65512	5.08624	ENSG00000246067.9:intron0002W00347, ENSG00000246067.9:intron0002W00348, ENSG00000246067.9:intron0002W00349	med
chr11_83085380_83085450_+_ENSG00000246067.9:intron0003W00667	ENSG00000246067.9	RAB30-DT	lncRNA	intron	chr11	83085380	83085450	+	2	70	0.0334569	0.0375788	0.0417008	4.65653	4.78897	4.92142	ENSG00000246067.9:intron0003W00667, ENSG00000246067.9:intron0003W00668	med
chr11_83087616_83087706_+_ENSG00000246067.9:exon0004W00779	ENSG00000246067.9	RAB30-DT	lncRNA	exon	chr11	83087616	83087706	+	3	90	0.0137632	0.0214202	0.0331588	4.92495	5.30751	5.59043	ENSG00000246067.9:exon0004W00779, ENSG00000246067.9:exon0004W00780, ENSG00000246067.9:exon0004W00781	med
chr11_83087716_83087786_+_ENSG00000246067.9:exon0004W00784	ENSG00000246067.9	RAB30-DT	lncRNA	exon	chr11	83087716	83087786	+	2	70	0.0246733	0.02549	0.0263067	5.16438	5.17786	5.19133	ENSG00000246067.9:exon0004W00784, ENSG00000246067.9:exon0004W00785	med
chr11_83090082_83090172_+_ENSG00000246067.9:intron0004W00902	ENSG00000246067.9	RAB30-DT	lncRNA	intron	chr11	83090082	83090172	+	3	90	0.0188898	0.0299107	0.0478892	4.64062	5.08196	5.35548	ENSG00000246067.9:intron0004W00902, ENSG00000246067.9:intron0004W00903, ENSG00000246067.9:intron0004W00904	med
chr11_83158307_83158377_+_ENSG00000165494.12:exon0001W00067	ENSG00000165494.12	PCF11	protein_coding	exon	chr11	83158307	83158377	+	2	70	0.0254593	0.0312135	0.0369677	4.78636	4.9205	5.05463	ENSG00000165494.12:exon0001W00067, ENSG00000165494.12:exon0001W00068	med
chr11_83158607_83158717_+_ENSG00000165494.12:exon0001W00082	ENSG00000165494.12	PCF11	protein_coding	exon	chr11	83158607	83158717	+	4	110	0.00249055	0.018027	0.0304234	2.9577	4.57578	6.42325	ENSG00000165494.12:exon0001W00082, ENSG00000165494.12:exon0001W00083, ENSG00000165494.12:exon0001W00084, ENSG00000165494.12:exon0001W00085	med
chr11_83158747_83158817_+_ENSG00000165494.12:exon0001W00089	ENSG00000165494.12	PCF11	protein_coding	exon	chr11	83158747	83158817	+	2	70	0.0272654	0.0311567	0.035048	4.92142	5.00002	5.07861	ENSG00000165494.12:exon0001W00089, ENSG00000165494.12:exon0001W00090	med
chr11_83159079_83159149_+_ENSG00000165494.12:intron0001W00106	ENSG00000165494.12	PCF11	protein_coding	intron	chr11	83159079	83159149	+	2	70	0.0280648	0.0337668	0.0394689	4.82092	4.94167	5.06243	ENSG00000165494.12:intron0001W00106, ENSG00000165494.12:intron0001W00107	med
chr11_83160159_83160229_+_ENSG00000165494.12:intron0001W00160	ENSG00000165494.12	PCF11	protein_coding	intron	chr11	83160159	83160229	+	2	70	0.0383562	0.0411481	0.04394	4.72293	4.78129	4.83966	ENSG00000165494.12:intron0001W00160, ENSG00000165494.12:intron0001W00161	med
chr11_83160299_83160429_+_ENSG00000165494.12:intron0001W00167	ENSG00000165494.12	PCF11	protein_coding	intron	chr11	83160299	83160429	+	5	130	6.51972e-05	0.0158924	0.0492154	3.03237	4.97951	6.61623	ENSG00000165494.12:intron0001W00167, ENSG00000165494.12:intron0001W00168, ENSG00000165494.12:intron0001W00169, ENSG00000165494.12:intron0001W00170, ENSG00000165494.12:intron0001W00171	high
chr11_83160759_83160829_+_ENSG00000165494.12:intron0001W00190	ENSG00000165494.12	PCF11	protein_coding	intron	chr11	83160759	83160829	+	2	70	0.0321626	0.0358053	0.0394481	4.78246	4.88134	4.98021	ENSG00000165494.12:intron0001W00190, ENSG00000165494.12:intron0001W00191	med
chr11_83161772_83161842_+_ENSG00000165494.12:intron0002W00240	ENSG00000165494.12	PCF11	protein_coding	intron	chr11	83161772	83161842	+	2	70	0.0343971	0.0396206	0.0448441	4.59379	4.76024	4.92668	ENSG00000165494.12:intron0002W00240, ENSG00000165494.12:intron0002W00241	med
chr11_83161912_83161982_+_ENSG00000165494.12:intron0002W00247	ENSG00000165494.12	PCF11	protein_coding	intron	chr11	83161912	83161982	+	2	70	0.0308368	0.0360247	0.0412125	4.76992	4.88346	4.99701	ENSG00000165494.12:intron0002W00247, ENSG00000165494.12:intron0002W00248	high
chr11_83162292_83162362_+_ENSG00000165494.12:intron0002W00266	ENSG00000165494.12	PCF11	protein_coding	intron	chr11	83162292	83162362	+	2	70	0.0255301	0.0341725	0.042815	4.71668	4.92698	5.13728	ENSG00000165494.12:intron0002W00266, ENSG00000165494.12:intron0002W00267	med
chr11_83163352_83163422_+_ENSG00000165494.12:intron0002W00319	ENSG00000165494.12	PCF11	protein_coding	intron	chr11	83163352	83163422	+	2	70	0.0344372	0.0372062	0.0399752	4.80744	4.86619	4.92495	ENSG00000165494.12:intron0002W00319, ENSG00000165494.12:intron0002W00320	high
chr11_83185578_83185628_+_ENSG00000165494.12:exon0017W01426	ENSG00000165494.12	PCF11	protein_coding	exon	chr11	83185578	83185628	+	1	50	0.0423474	0.0423474	0.0423474	4.75902	4.75902	4.75902	ENSG00000165494.12:exon0017W01426	med
chr11_83190993_83191083_-_ENSG00000247137.9:exon0002W00326	ENSG00000247137.9	ANKRD42-DT	lncRNA	exon	chr11	83190993	83191083	-	3	90	0.00331556	0.00596641	0.00732694	5.93273	6.06261	6.29975	ENSG00000247137.9:exon0002W00326, ENSG00000247137.9:exon0002W00327, ENSG00000247137.9:exon0002W00328	med
chr11_83212872_83212942_+_ENSG00000137494.14:exon0006W00959	ENSG00000137494.14	ANKRD42	protein_coding	exon	chr11	83212872	83212942	+	2	70	0.0309022	0.0379934	0.0450846	4.58918	4.7847	4.98021	ENSG00000137494.14:exon0006W00959, ENSG00000137494.14:exon0006W00960	med
chr11_8501474_8501564_-_ENSG00000130413.16:intron0006W05478	ENSG00000130413.16	STK33	protein_coding	intron	chr11	8501474	8501564	-	3	90	0.0280648	0.0406831	0.0473006	4.62437	4.78807	5.05619	ENSG00000130413.16:intron0006W05478, ENSG00000130413.16:intron0006W05479, ENSG00000130413.16:intron0006W05480	med
chr11_8521714_8521784_-_ENSG00000130413.16:intron0006W06490	ENSG00000130413.16	STK33	protein_coding	intron	chr11	8521714	8521784	-	2	70	0.0295622	0.0384314	0.0473006	4.44423	4.65765	4.87108	ENSG00000130413.16:intron0006W06490, ENSG00000130413.16:intron0006W06491	med
chr11_8557736_8557786_-_ENSG00000130413.16:intron0005W08291	ENSG00000130413.16	STK33	protein_coding	intron	chr11	8557736	8557786	-	1	50	0.0354868	0.0354868	0.0354868	4.90357	4.90357	4.90357	ENSG00000130413.16:intron0005W08291	med
chr11_85629582_85629672_+_ENSG00000171204.13:intron0002W00052	ENSG00000171204.13	TMEM126B	protein_coding	intron	chr11	85629582	85629672	+	3	90	0.00716735	0.0219864	0.0365452	4.24091	4.67304	5.07996	ENSG00000171204.13:intron0002W00052, ENSG00000171204.13:intron0002W00053, ENSG00000171204.13:intron0002W00054	med
chr11_85632388_85632458_+_ENSG00000171204.13:intron0004W00192	ENSG00000171204.13	TMEM126B	protein_coding	intron	chr11	85632388	85632458	+	2	70	0.0304688	0.0311476	0.0318264	4.9196	4.96005	5.0005	ENSG00000171204.13:intron0004W00192, ENSG00000171204.13:intron0004W00193	med
chr11_85635806_85635876_+_ENSG00000171204.13:exon0006W00363	ENSG00000171204.13	TMEM126B	protein_coding	exon	chr11	85635806	85635876	+	2	70	0.00040418	0.000649499	0.000894819	3.18507	3.25062	3.31617	ENSG00000171204.13:exon0006W00363, ENSG00000171204.13:exon0006W00364	high
chr11_85658601_85658691_-_ENSG00000137504.15:exon0002W00044	ENSG00000137504.15	CREBZF	protein_coding	exon	chr11	85658601	85658691	-	3	90	0.00447098	0.0106685	0.017345	5.43968	5.79521	6.19776	ENSG00000137504.15:exon0002W00044, ENSG00000137504.15:exon0002W00045, ENSG00000137504.15:exon0002W00046	med
chr11_85659061_85659211_-_ENSG00000137504.15:exon0002W00067	ENSG00000137504.15	CREBZF	protein_coding	exon	chr11	85659061	85659211	-	5	150	0.0130893	0.028473	0.0407795	4.76107	5.1086	5.62342	ENSG00000137504.15:exon0002W00067, ENSG00000137504.15:exon0002W00068, ENSG00000137504.15:exon0002W00069, ENSG00000137504.15:exon0002W00071, ENSG00000137504.15:exon0002W00072	med
chr11_85659741_85659811_-_ENSG00000137504.15:exon0002W00101	ENSG00000137504.15	CREBZF	protein_coding	exon	chr11	85659741	85659811	-	2	70	0.0162727	0.0225894	0.0289062	5.03823	5.25846	5.4787	ENSG00000137504.15:exon0002W00101, ENSG00000137504.15:exon0002W00102	med
chr11_85659861_85659911_-_ENSG00000137504.15:exon0002W00107	ENSG00000137504.15	CREBZF	protein_coding	exon	chr11	85659861	85659911	-	1	50	0.0438529	0.0438529	0.0438529	4.69865	4.69865	4.69865	ENSG00000137504.15:exon0002W00107	low
chr11_85659941_85660071_-_ENSG00000137504.15:exon0002W00111	ENSG00000137504.15	CREBZF	protein_coding	exon	chr11	85659941	85660071	-	5	130	0.0289062	0.0405862	0.0482304	4.6175	4.79971	5.03183	ENSG00000137504.15:exon0002W00111, ENSG00000137504.15:exon0002W00112, ENSG00000137504.15:exon0002W00113, ENSG00000137504.15:exon0002W00114, ENSG00000137504.15:exon0002W00115	med
chr11_85660121_85660171_-_ENSG00000137504.15:exon0002W00120	ENSG00000137504.15	CREBZF	protein_coding	exon	chr11	85660121	85660171	-	1	50	0.0333338	0.0333338	0.0333338	4.95285	4.95285	4.95285	ENSG00000137504.15:exon0002W00120	med
chr11_85660301_85660371_-_ENSG00000137504.15:exon0002W00129	ENSG00000137504.15	CREBZF	protein_coding	exon	chr11	85660301	85660371	-	2	70	0.042296	0.0441365	0.045977	4.54818	4.56511	4.58203	ENSG00000137504.15:exon0002W00129, ENSG00000137504.15:exon0002W00130	low
chr11_85660721_85660791_-_ENSG00000137504.15:exon0002W00150	ENSG00000137504.15	CREBZF	protein_coding	exon	chr11	85660721	85660791	-	2	70	0.0117623	0.0236645	0.0355668	4.90003	5.27886	5.65769	ENSG00000137504.15:exon0002W00150, ENSG00000137504.15:exon0002W00151	med
chr11_85660801_85660971_-_ENSG00000137504.15:exon0002W00154	ENSG00000137504.15	CREBZF	protein_coding	exon	chr11	85660801	85660971	-	7	170	0.00356163	0.0175931	0.0387261	4.19708	5.23996	6.29975	ENSG00000137504.15:exon0002W00154, ENSG00000137504.15:exon0002W00155, ENSG00000137504.15:exon0002W00156, ENSG00000137504.15:exon0002W00157, ENSG00000137504.15:exon0002W00158, ENSG00000137504.15:exon0002W00159, ENSG00000137504.15:exon0002W00160	med
chr11_85661101_85661151_-_ENSG00000137504.15:exon0002W00169	ENSG00000137504.15	CREBZF	protein_coding	exon	chr11	85661101	85661151	-	1	50	0.0473006	0.0473006	0.0473006	4.66088	4.66088	4.66088	ENSG00000137504.15:exon0002W00169	med
chr11_85661181_85661591_-_ENSG00000137504.15:exon0002W00173	ENSG00000137504.15	CREBZF	protein_coding	exon	chr11	85661181	85661591	-	18	410	5.75954e-14	0.0101063	0.0413452	2.82	4.31588	6.11373	ENSG00000137504.15:exon0002W00173, ENSG00000137504.15:exon0002W00174, ENSG00000137504.15:exon0002W00175, ENSG00000137504.15:exon0002W00176, ENSG00000137504.15:exon0002W00177, ENSG00000137504.15:exon0002W00178, ENSG00000137504.15:exon0002W00179, ENSG00000137504.15:exon0002W00180, ENSG00000137504.15:exon0002W00181, ENSG00000137504.15:exon0002W00182, ENSG00000137504.15:exon0002W00183, ENSG00000137504.15:exon0002W00184, ENSG00000137504.15:exon0002W00185, ENSG00000137504.15:exon0002W00186, ENSG00000137504.15:exon0002W00187, ENSG00000137504.15:exon0002W00188, ENSG00000137504.15:exon0002W00190, ENSG00000137504.15:exon0002W00191	med
chr11_85661701_85661771_-_ENSG00000137504.15:exon0002W00199	ENSG00000137504.15	CREBZF	protein_coding	exon	chr11	85661701	85661771	-	2	70	0.0128157	0.0158431	0.0188705	5.35418	5.48601	5.61784	ENSG00000137504.15:exon0002W00199, ENSG00000137504.15:exon0002W00200	med
chr11_85661801_85661951_-_ENSG00000137504.15:exon0002W00204	ENSG00000137504.15	CREBZF	protein_coding	exon	chr11	85661801	85661951	-	6	150	0.0165921	0.0242445	0.0423723	3.50374	4.37293	5.29619	ENSG00000137504.15:exon0002W00204, ENSG00000137504.15:exon0002W00205, ENSG00000137504.15:exon0002W00206, ENSG00000137504.15:exon0002W00207, ENSG00000137504.15:exon0002W00208, ENSG00000137504.15:exon0002W00209	med
chr11_85661961_85662011_-_ENSG00000137504.15:exon0002W00212	ENSG00000137504.15	CREBZF	protein_coding	exon	chr11	85661961	85662011	-	1	50	0.0292025	0.0292025	0.0292025	5.06477	5.06477	5.06477	ENSG00000137504.15:exon0002W00212	low
chr11_85662121_85662171_-_ENSG00000137504.15:exon0002W00220	ENSG00000137504.15	CREBZF	protein_coding	exon	chr11	85662121	85662171	-	1	50	0.0331049	0.0331049	0.0331049	4.94401	4.94401	4.94401	ENSG00000137504.15:exon0002W00220	med
chr11_85662221_85662411_-_ENSG00000137504.15:exon0002W00225	ENSG00000137504.15	CREBZF	protein_coding	exon	chr11	85662221	85662411	-	7	190	1.69127e-05	0.00896432	0.028646	2.19368	3.2568	4.41445	ENSG00000137504.15:exon0002W00225, ENSG00000137504.15:exon0002W00226, ENSG00000137504.15:exon0002W00227, ENSG00000137504.15:exon0002W00228, ENSG00000137504.15:exon0002W00229, ENSG00000137504.15:exon0002W00231, ENSG00000137504.15:exon0002W00232	med
chr11_85662741_85662911_-_ENSG00000137504.15:exon0002W00251	ENSG00000137504.15	CREBZF	protein_coding	exon	chr11	85662741	85662911	-	6	170	0.00294302	0.0190262	0.0356602	3.42917	4.92386	6.34916	ENSG00000137504.15:exon0002W00251, ENSG00000137504.15:exon0002W00252, ENSG00000137504.15:exon0002W00253, ENSG00000137504.15:exon0002W00254, ENSG00000137504.15:exon0002W00256, ENSG00000137504.15:exon0002W00257	med
chr11_85662981_85663051_-_ENSG00000137504.15:exon0002W00263	ENSG00000137504.15	CREBZF	protein_coding	exon	chr11	85662981	85663051	-	2	70	0.0267744	0.0283621	0.0299498	5.04811	5.07359	5.09908	ENSG00000137504.15:exon0002W00263, ENSG00000137504.15:exon0002W00264	med
chr11_85663341_85663471_-_ENSG00000137504.15:exon0002W00281	ENSG00000137504.15	CREBZF	protein_coding	exon	chr11	85663341	85663471	-	5	130	1.80838e-10	0.00518553	0.0164537	2.03178	3.81304	6.168	ENSG00000137504.15:exon0002W00281, ENSG00000137504.15:exon0002W00282, ENSG00000137504.15:exon0002W00283, ENSG00000137504.15:exon0002W00284, ENSG00000137504.15:exon0002W00285	med
chr11_8580733_8580803_-_ENSG00000130413.16:intron0003W09441	ENSG00000130413.16	STK33	protein_coding	intron	chr11	8580733	8580803	-	2	70	0.0345821	0.0422085	0.0498349	4.58447	4.73358	4.88269	ENSG00000130413.16:intron0003W09441, ENSG00000130413.16:intron0003W09442	med
chr11_8583720_8583790_-_ENSG00000130413.16:intron0002W09590	ENSG00000130413.16	STK33	protein_coding	intron	chr11	8583720	8583790	-	2	70	0.0233077	0.0256862	0.0280648	5.05774	5.13967	5.2216	ENSG00000130413.16:intron0002W09590, ENSG00000130413.16:intron0002W09591	med
chr11_85958494_85958584_-_ENSG00000073921.18:exon0026W00067	ENSG00000073921.18	PICALM	protein_coding	exon	chr11	85958494	85958584	-	3	90	0.0242235	0.0348751	0.0473006	4.66752	4.9331	5.19989	ENSG00000073921.18:exon0026W00067, ENSG00000073921.18:exon0026W00068, ENSG00000073921.18:exon0026W00069	med
chr11_85963317_85963367_-_ENSG00000073921.18:intron0024W00308	ENSG00000073921.18	PICALM	protein_coding	intron	chr11	85963317	85963367	-	1	50	0.0230491	0.0230491	0.0230491	5.1269	5.1269	5.1269	ENSG00000073921.18:intron0024W00308	high
chr11_85990499_85990589_-_ENSG00000073921.18:intron0016W01666	ENSG00000073921.18	PICALM	protein_coding	intron	chr11	85990499	85990589	-	3	90	0.0099898	0.0245306	0.0499571	4.58447	5.30865	5.75209	ENSG00000073921.18:intron0016W01666, ENSG00000073921.18:intron0016W01667, ENSG00000073921.18:intron0016W01668	med
chr11_85990859_85990929_-_ENSG00000073921.18:intron0016W01684	ENSG00000073921.18	PICALM	protein_coding	intron	chr11	85990859	85990929	-	2	70	0.0291179	0.0296136	0.0301092	5.02007	5.04611	5.07215	ENSG00000073921.18:intron0016W01684, ENSG00000073921.18:intron0016W01685	med
chr11_85991499_85991549_-_ENSG00000073921.18:intron0016W01716	ENSG00000073921.18	PICALM	protein_coding	intron	chr11	85991499	85991549	-	1	50	0.0289062	0.0289062	0.0289062	5.03183	5.03183	5.03183	ENSG00000073921.18:intron0016W01716	med
chr11_85991659_85991709_-_ENSG00000073921.18:intron0016W01724	ENSG00000073921.18	PICALM	protein_coding	intron	chr11	85991659	85991709	-	1	50	0.0422669	0.0422669	0.0422669	4.75099	4.75099	4.75099	ENSG00000073921.18:intron0016W01724	med
chr11_85996439_85996509_-_ENSG00000073921.18:intron0016W01963	ENSG00000073921.18	PICALM	protein_coding	intron	chr11	85996439	85996509	-	2	70	0.0331013	0.0364066	0.0397118	4.77849	4.86125	4.94401	ENSG00000073921.18:intron0016W01963, ENSG00000073921.18:intron0016W01964	med
chr11_86012732_86012782_-_ENSG00000073921.18:intron0009W02777	ENSG00000073921.18	PICALM	protein_coding	intron	chr11	86012732	86012782	-	1	50	0.0457877	0.0457877	0.0457877	4.6722	4.6722	4.6722	ENSG00000073921.18:intron0009W02777	high
chr11_86014232_86014302_-_ENSG00000073921.18:intron0009W02852	ENSG00000073921.18	PICALM	protein_coding	intron	chr11	86014232	86014302	-	2	70	0.0308823	0.0338314	0.0367805	4.87108	4.88644	4.90179	ENSG00000073921.18:intron0009W02852, ENSG00000073921.18:intron0009W02853	med
chr11_86033531_86033581_-_ENSG00000073921.18:intron0004W03816	ENSG00000073921.18	PICALM	protein_coding	intron	chr11	86033531	86033581	-	1	50	0.0490672	0.0490672	0.0490672	4.59611	4.59611	4.59611	ENSG00000073921.18:intron0004W03816	med
chr11_86035031_86035081_-_ENSG00000073921.18:intron0004W03891	ENSG00000073921.18	PICALM	protein_coding	intron	chr11	86035031	86035081	-	1	50	0.0293843	0.0293843	0.0293843	4.94767	4.94767	4.94767	ENSG00000073921.18:intron0004W03891	med
chr11_86042651_86042701_-_ENSG00000073921.18:intron0004W04272	ENSG00000073921.18	PICALM	protein_coding	intron	chr11	86042651	86042701	-	1	50	0.0438391	0.0438391	0.0438391	4.69648	4.69648	4.69648	ENSG00000073921.18:intron0004W04272	med
chr11_86050251_86050301_-_ENSG00000073921.18:intron0004W04652	ENSG00000073921.18	PICALM	protein_coding	intron	chr11	86050251	86050301	-	1	50	0.0490672	0.0490672	0.0490672	4.41785	4.41785	4.41785	ENSG00000073921.18:intron0004W04652	med
chr11_86059831_86059881_-_ENSG00000073921.18:intron0004W05131	ENSG00000073921.18	PICALM	protein_coding	intron	chr11	86059831	86059881	-	1	50	0.0340295	0.0340295	0.0340295	4.83582	4.83582	4.83582	ENSG00000073921.18:intron0004W05131	high
chr11_86060491_86060561_-_ENSG00000073921.18:intron0004W05164	ENSG00000073921.18	PICALM	protein_coding	intron	chr11	86060491	86060561	-	2	70	0.0377411	0.0392554	0.0407697	4.78246	4.81478	4.84709	ENSG00000073921.18:intron0004W05164, ENSG00000073921.18:intron0004W05165	med
chr11_86061391_86061441_-_ENSG00000073921.18:intron0004W05209	ENSG00000073921.18	PICALM	protein_coding	intron	chr11	86061391	86061441	-	1	50	0.0469198	0.0469198	0.0469198	4.68139	4.68139	4.68139	ENSG00000073921.18:intron0004W05209	high
chr11_86065751_86065821_-_ENSG00000073921.18:intron0004W05427	ENSG00000073921.18	PICALM	protein_coding	intron	chr11	86065751	86065821	-	2	70	0.0312576	0.0334596	0.0356616	4.68584	4.79026	4.89468	ENSG00000073921.18:intron0004W05427, ENSG00000073921.18:intron0004W05428	med
chr11_86066031_86066081_-_ENSG00000073921.18:intron0004W05441	ENSG00000073921.18	PICALM	protein_coding	intron	chr11	86066031	86066081	-	1	50	0.0438529	0.0438529	0.0438529	4.72705	4.72705	4.72705	ENSG00000073921.18:intron0004W05441	med
chr11_86066711_86066801_-_ENSG00000073921.18:intron0004W05475	ENSG00000073921.18	PICALM	protein_coding	intron	chr11	86066711	86066801	-	3	90	0.031213	0.0349681	0.0380912	2.82458	3.75156	4.97519	ENSG00000073921.18:intron0004W05475, ENSG00000073921.18:intron0004W05476, ENSG00000073921.18:intron0004W05477	high
chr11_86249563_86249633_+_ENSG00000074266.22:intron0001W00242	ENSG00000074266.22	EED	protein_coding	intron	chr11	86249563	86249633	+	2	70	0.0483698	0.0491421	0.0499144	4.51092	4.56421	4.6175	ENSG00000074266.22:intron0001W00242, ENSG00000074266.22:intron0001W00243	med
chr11_86250548_86250598_+_ENSG00000074266.22:intron0002W00292	ENSG00000074266.22	EED	protein_coding	intron	chr11	86250548	86250598	+	1	50	0.0414236	0.0414236	0.0414236	4.66088	4.66088	4.66088	ENSG00000074266.22:intron0002W00292	med
chr11_86252520_86252570_+_ENSG00000074266.22:intron0003W00391	ENSG00000074266.22	EED	protein_coding	intron	chr11	86252520	86252570	+	1	50	0.045161	0.045161	0.045161	4.69648	4.69648	4.69648	ENSG00000074266.22:intron0003W00391	med
chr11_86262216_86262286_+_ENSG00000074266.22:intron0006W00875	ENSG00000074266.22	EED	protein_coding	intron	chr11	86262216	86262286	+	2	70	0.0455429	0.0464217	0.0473006	4.6311	4.64708	4.66306	ENSG00000074266.22:intron0006W00875, ENSG00000074266.22:intron0006W00876	med
chr11_86271277_86271347_+_ENSG00000074266.22:intron0009W01328	ENSG00000074266.22	EED	protein_coding	intron	chr11	86271277	86271347	+	2	70	0.0282165	0.0292518	0.030287	5.02865	5.04085	5.05306	ENSG00000074266.22:intron0009W01328, ENSG00000074266.22:intron0009W01329	high
chr11_86271937_86271987_+_ENSG00000074266.22:intron0009W01361	ENSG00000074266.22	EED	protein_coding	intron	chr11	86271937	86271987	+	1	50	0.0485446	0.0485446	0.0485446	4.67415	4.67415	4.67415	ENSG00000074266.22:intron0009W01361	high
chr11_86272377_86272427_+_ENSG00000074266.22:intron0009W01383	ENSG00000074266.22	EED	protein_coding	intron	chr11	86272377	86272427	+	1	50	0.0490672	0.0490672	0.0490672	4.59149	4.59149	4.59149	ENSG00000074266.22:intron0009W01383	med
chr11_86274037_86274127_+_ENSG00000074266.22:intron0009W01466	ENSG00000074266.22	EED	protein_coding	intron	chr11	86274037	86274127	+	3	90	0.0417776	0.0421649	0.0423735	4.65433	4.71006	4.755	ENSG00000074266.22:intron0009W01466, ENSG00000074266.22:intron0009W01467, ENSG00000074266.22:intron0009W01468	med
chr11_86331036_86331106_+_ENSG00000149196.17:intron0004W01442	ENSG00000149196.17	HIKESHI	protein_coding	intron	chr11	86331036	86331106	+	2	70	0.0438756	0.0465879	0.0493003	4.51351	4.60182	4.69012	ENSG00000149196.17:intron0004W01442, ENSG00000149196.17:intron0004W01443	low
chr11_86341470_86341540_+_ENSG00000149196.17:intron0005W01964	ENSG00000149196.17	HIKESHI	protein_coding	intron	chr11	86341470	86341540	+	2	70	0.0246462	0.0248084	0.0249706	5.08015	5.09193	5.10371	ENSG00000149196.17:intron0005W01964, ENSG00000149196.17:intron0005W01965	high
chr11_86341970_86342020_+_ENSG00000149196.17:intron0005W01989	ENSG00000149196.17	HIKESHI	protein_coding	intron	chr11	86341970	86342020	+	1	50	0.0438529	0.0438529	0.0438529	4.69223	4.69223	4.69223	ENSG00000149196.17:intron0005W01989	med
chr11_86342170_86342240_+_ENSG00000149196.17:intron0005W01999	ENSG00000149196.17	HIKESHI	protein_coding	intron	chr11	86342170	86342240	+	2	70	0.0298844	0.0316637	0.0334429	4.92142	4.96424	5.00706	ENSG00000149196.17:intron0005W01999, ENSG00000149196.17:intron0005W02000	med
chr11_86342690_86342780_+_ENSG00000149196.17:intron0005W02025	ENSG00000149196.17	HIKESHI	protein_coding	intron	chr11	86342690	86342780	+	3	90	0.0256601	0.0291894	0.0342242	4.9072	5.02079	5.10371	ENSG00000149196.17:intron0005W02025, ENSG00000149196.17:intron0005W02026, ENSG00000149196.17:intron0005W02027	med
chr11_86343110_86343160_+_ENSG00000149196.17:intron0005W02046	ENSG00000149196.17	HIKESHI	protein_coding	intron	chr11	86343110	86343160	+	1	50	0.045977	0.045977	0.045977	4.58203	4.58203	4.58203	ENSG00000149196.17:intron0005W02046	med
chr11_86343310_86343360_+_ENSG00000149196.17:intron0005W02056	ENSG00000149196.17	HIKESHI	protein_coding	intron	chr11	86343310	86343360	+	1	50	0.0491843	0.0491843	0.0491843	4.62212	4.62212	4.62212	ENSG00000149196.17:intron0005W02056	med
chr11_86344227_86344297_+_ENSG00000149196.17:exon0006W02102	ENSG00000149196.17	HIKESHI	protein_coding	exon	chr11	86344227	86344297	+	2	70	0.0437068	0.0455037	0.0473006	4.55066	4.60249	4.65433	ENSG00000149196.17:exon0006W02102, ENSG00000149196.17:exon0006W02103	med
chr11_8665048_8665158_-_ENSG00000166436.17:intron0007W02651	ENSG00000166436.17	TRIM66	protein_coding	intron	chr11	8665048	8665158	-	4	110	0.0120489	0.0250868	0.0455337	4.61984	5.19667	5.64167	ENSG00000166436.17:intron0007W02651, ENSG00000166436.17:intron0007W02652, ENSG00000166436.17:intron0007W02653, ENSG00000166436.17:intron0007W02654	med
chr11_8686177_8686287_+_ENSG00000166441.13:exon0003W00171	ENSG00000166441.13	RPL27A	protein_coding	exon	chr11	8686177	8686287	+	4	110	0.00727004	0.0133438	0.0222471	5.20111	5.49419	5.92584	ENSG00000166441.13:exon0003W00171, ENSG00000166441.13:exon0003W00172, ENSG00000166441.13:exon0003W00173, ENSG00000166441.13:exon0003W00174	low
chr11_87081295_87081345_+_ENSG00000166575.17:intron0003W02173	ENSG00000166575.17	TMEM135	protein_coding	intron	chr11	87081295	87081345	+	1	50	0.0369476	0.0369476	0.0369476	4.86926	4.86926	4.86926	ENSG00000166575.17:intron0003W02173	high
chr11_87081675_87081725_+_ENSG00000166575.17:intron0003W02192	ENSG00000166575.17	TMEM135	protein_coding	intron	chr11	87081675	87081725	+	1	50	0.0442497	0.0442497	0.0442497	4.61512	4.61512	4.61512	ENSG00000166575.17:intron0003W02192	high
chr11_87092895_87092945_+_ENSG00000166575.17:intron0004W02753	ENSG00000166575.17	TMEM135	protein_coding	intron	chr11	87092895	87092945	+	1	50	0.0394481	0.0394481	0.0394481	4.81325	4.81325	4.81325	ENSG00000166575.17:intron0004W02753	med
chr11_87237544_87237614_+_ENSG00000166575.17:intron0006W09985	ENSG00000166575.17	TMEM135	protein_coding	intron	chr11	87237544	87237614	+	2	70	0.0331049	0.0372804	0.0414559	4.55548	4.65221	4.74895	ENSG00000166575.17:intron0006W09985, ENSG00000166575.17:intron0006W09986	med
chr11_87311572_87311622_+_ENSG00000166575.17:intron0011W13686	ENSG00000166575.17	TMEM135	protein_coding	intron	chr11	87311572	87311622	+	1	50	0.0334429	0.0334429	0.0334429	4.87288	4.87288	4.87288	ENSG00000166575.17:intron0011W13686	med
chr11_87321440_87321510_+_ENSG00000166575.17:exon0016W14180	ENSG00000166575.17	TMEM135	protein_coding	exon	chr11	87321440	87321510	+	2	70	0.0367805	0.0429238	0.0490672	4.6311	4.73538	4.83966	ENSG00000166575.17:exon0016W14180, ENSG00000166575.17:exon0016W14181	med
chr11_87324400_87324470_+_ENSG00000166575.17:exon0016W14328	ENSG00000166575.17	TMEM135	protein_coding	exon	chr11	87324400	87324470	+	2	70	0.0413614	0.0422107	0.04306	4.6311	4.64599	4.66088	ENSG00000166575.17:exon0016W14328, ENSG00000166575.17:exon0016W14329	med
chr11_881990_882040_-_ENSG00000177830.18:intron0015W00707	ENSG00000177830.18	CHID1	protein_coding	intron	chr11	881990	882040	-	1	50	0.0424134	0.0424134	0.0424134	4.58203	4.58203	4.58203	ENSG00000177830.18:intron0015W00707	low
chr11_88337910_88338000_+_ENSG00000288018.2:exon0001W00004	ENSG00000288018.2	ENSG00000288018	lncRNA	exon	chr11	88337910	88338000	+	3	90	0.035582	0.0419615	0.0468182	4.51853	4.62157	4.78832	ENSG00000288018.2:exon0001W00004, ENSG00000288018.2:exon0001W00005, ENSG00000288018.2:exon0001W00006	med
chr11_8968938_8969008_+_ENSG00000254860.7:exon0003W00223	ENSG00000254860.7	TMEM9B-AS1	lncRNA	exon	chr11	8968938	8969008	+	2	70	0.0265356	0.0276962	0.0288568	5.05145	5.06346	5.07546	ENSG00000254860.7:exon0003W00223, ENSG00000254860.7:exon0003W00224	med
chr11_8969518_8969608_+_ENSG00000254860.7:exon0003W00252	ENSG00000254860.7	TMEM9B-AS1	lncRNA	exon	chr11	8969518	8969608	+	3	90	0.0222671	0.0307425	0.0474556	4.62212	5.03988	5.26002	ENSG00000254860.7:exon0003W00252, ENSG00000254860.7:exon0003W00253, ENSG00000254860.7:exon0003W00254	med
chr11_8970738_8970808_+_ENSG00000254860.7:exon0003W00313	ENSG00000254860.7	TMEM9B-AS1	lncRNA	exon	chr11	8970738	8970808	+	2	70	0.0289062	0.0337341	0.038562	4.72087	4.83855	4.95622	ENSG00000254860.7:exon0003W00313, ENSG00000254860.7:exon0003W00314	low
chr11_90201308_90201378_-_ENSG00000110172.12:exon0009W00045	ENSG00000110172.12	CHORDC1	protein_coding	exon	chr11	90201308	90201378	-	2	70	0.0438568	0.045313	0.0467692	4.56023	4.62517	4.69012	ENSG00000110172.12:exon0009W00045, ENSG00000110172.12:exon0009W00046	med
chr11_90201868_90201978_-_ENSG00000110172.12:exon0009W00073	ENSG00000110172.12	CHORDC1	protein_coding	exon	chr11	90201868	90201978	-	4	110	0.00672257	0.01716	0.0355846	4.90179	5.52497	5.9666	ENSG00000110172.12:exon0009W00073, ENSG00000110172.12:exon0009W00074, ENSG00000110172.12:exon0009W00075, ENSG00000110172.12:exon0009W00076	med
chr11_90202028_90202118_-_ENSG00000110172.12:exon0009W00081	ENSG00000110172.12	CHORDC1	protein_coding	exon	chr11	90202028	90202118	-	3	90	0.00562322	0.00759438	0.00896646	4.17488	4.7427	5.739	ENSG00000110172.12:exon0009W00081, ENSG00000110172.12:exon0009W00082, ENSG00000110172.12:exon0009W00083	med
chr11_90207639_90207709_-_ENSG00000110172.12:exon0006W00362	ENSG00000110172.12	CHORDC1	protein_coding	exon	chr11	90207639	90207709	-	2	70	0.0380386	0.0421572	0.0462759	4.68584	4.74859	4.81134	ENSG00000110172.12:exon0006W00362, ENSG00000110172.12:exon0006W00363	med
chr11_90207719_90207789_-_ENSG00000110172.12:exon0006W00366	ENSG00000110172.12	CHORDC1	protein_coding	exon	chr11	90207719	90207789	-	2	70	0.0191945	0.0249211	0.0306477	2.78465	2.85558	2.92651	ENSG00000110172.12:exon0006W00366, ENSG00000110172.12:exon0006W00367	high
chr11_90207879_90207929_-_ENSG00000110172.12:exon0006W00374	ENSG00000110172.12	CHORDC1	protein_coding	exon	chr11	90207879	90207929	-	1	50	0.0334429	0.0334429	0.0334429	4.92142	4.92142	4.92142	ENSG00000110172.12:exon0006W00374	low
chr11_90208019_90208109_-_ENSG00000110172.12:exon0006W00381	ENSG00000110172.12	CHORDC1	protein_coding	exon	chr11	90208019	90208109	-	3	90	0.00321827	0.0178959	0.0458886	4.47108	5.65295	6.31059	ENSG00000110172.12:exon0006W00381, ENSG00000110172.12:exon0006W00382, ENSG00000110172.12:exon0006W00383	high
chr11_90208459_90208569_-_ENSG00000110172.12:exon0006W00403	ENSG00000110172.12	CHORDC1	protein_coding	exon	chr11	90208459	90208569	-	4	110	0.00845195	0.0201048	0.0437068	3.26256	4.22714	5.85186	ENSG00000110172.12:exon0006W00403, ENSG00000110172.12:exon0006W00404, ENSG00000110172.12:exon0006W00405, ENSG00000110172.12:exon0006W00406	med
chr11_90209478_90209588_-_ENSG00000110172.12:intron0005W00454	ENSG00000110172.12	CHORDC1	protein_coding	intron	chr11	90209478	90209588	-	3	110	0.0141464	0.0334417	0.0490672	3.33221	3.91469	4.59149	ENSG00000110172.12:intron0005W00454, ENSG00000110172.12:intron0005W00455, ENSG00000110172.12:intron0005W00457	med
chr11_9138844_9139054_-_ENSG00000184014.9:exon0021W00002	ENSG00000184014.9	DENND5A	protein_coding	exon	chr11	9138844	9139054	-	9	210	0.00440884	0.019928	0.0330173	2.00634	4.64834	5.81327	ENSG00000184014.9:exon0021W00002, ENSG00000184014.9:exon0021W00003, ENSG00000184014.9:exon0021W00004, ENSG00000184014.9:exon0021W00005, ENSG00000184014.9:exon0021W00006, ENSG00000184014.9:exon0021W00007, ENSG00000184014.9:exon0021W00008, ENSG00000184014.9:exon0021W00009, ENSG00000184014.9:exon0021W00010	med
chr11_9139084_9139174_-_ENSG00000184014.9:exon0021W00014	ENSG00000184014.9	DENND5A	protein_coding	exon	chr11	9139084	9139174	-	3	90	0.0107154	0.014984	0.0179003	5.42357	5.54026	5.74919	ENSG00000184014.9:exon0021W00014, ENSG00000184014.9:exon0021W00015, ENSG00000184014.9:exon0021W00016	med
chr11_9148287_9148337_-_ENSG00000184014.9:intron0020W00474	ENSG00000184014.9	DENND5A	protein_coding	intron	chr11	9148287	9148337	-	1	50	0.040067	0.040067	0.040067	4.72293	4.72293	4.72293	ENSG00000184014.9:intron0020W00474	med
chr11_9171826_9171876_-_ENSG00000184014.9:exon0012W01651	ENSG00000184014.9	DENND5A	protein_coding	exon	chr11	9171826	9171876	-	1	50	0.0208103	0.0208103	0.0208103	5.28352	5.28352	5.28352	ENSG00000184014.9:exon0012W01651	med
chr11_9173746_9173816_-_ENSG00000184014.9:exon0012W01747	ENSG00000184014.9	DENND5A	protein_coding	exon	chr11	9173746	9173816	-	2	70	0.0289062	0.0290654	0.0292247	4.95454	4.99078	5.02702	ENSG00000184014.9:exon0012W01747, ENSG00000184014.9:exon0012W01748	med
chr11_9174284_9174374_-_ENSG00000184014.9:intron0011W01774	ENSG00000184014.9	DENND5A	protein_coding	intron	chr11	9174284	9174374	-	3	90	0.0224999	0.0303016	0.0429689	4.73801	5.03265	5.22571	ENSG00000184014.9:intron0011W01774, ENSG00000184014.9:intron0011W01775, ENSG00000184014.9:intron0011W01776	med
chr11_9174784_9174834_-_ENSG00000184014.9:intron0011W01799	ENSG00000184014.9	DENND5A	protein_coding	intron	chr11	9174784	9174834	-	1	50	0.0266004	0.0266004	0.0266004	5.10066	5.10066	5.10066	ENSG00000184014.9:intron0011W01799	high
chr11_9174844_9174914_-_ENSG00000184014.9:intron0011W01802	ENSG00000184014.9	DENND5A	protein_coding	intron	chr11	9174844	9174914	-	2	70	0.01906	0.0284461	0.0378323	4.84338	5.09439	5.3454	ENSG00000184014.9:intron0011W01802, ENSG00000184014.9:intron0011W01803	high
chr11_9174944_9174994_-_ENSG00000184014.9:intron0011W01807	ENSG00000184014.9	DENND5A	protein_coding	intron	chr11	9174944	9174994	-	1	50	0.0400697	0.0400697	0.0400697	3.34444	3.34444	3.34444	ENSG00000184014.9:intron0011W01807	high
chr11_9175064_9175134_-_ENSG00000184014.9:intron0011W01813	ENSG00000184014.9	DENND5A	protein_coding	intron	chr11	9175064	9175134	-	2	70	0.0310885	0.0339132	0.0367378	4.85963	4.9309	5.00218	ENSG00000184014.9:intron0011W01813, ENSG00000184014.9:intron0011W01814	med
chr11_9175768_9175838_-_ENSG00000184014.9:exon0011W01848	ENSG00000184014.9	DENND5A	protein_coding	exon	chr11	9175768	9175838	-	2	70	0.0134586	0.0251713	0.0368841	4.88027	5.23077	5.58127	ENSG00000184014.9:exon0011W01848, ENSG00000184014.9:exon0011W01849	med
chr11_9175968_9176018_-_ENSG00000184014.9:exon0011W01858	ENSG00000184014.9	DENND5A	protein_coding	exon	chr11	9175968	9176018	-	1	50	0.0490672	0.0490672	0.0490672	4.59149	4.59149	4.59149	ENSG00000184014.9:exon0011W01858	low
chr11_9178466_9178516_-_ENSG00000184014.9:intron0010W01983	ENSG00000184014.9	DENND5A	protein_coding	intron	chr11	9178466	9178516	-	1	50	0.0210644	0.0210644	0.0210644	5.27944	5.27944	5.27944	ENSG00000184014.9:intron0010W01983	med
chr11_9201781_9201831_-_ENSG00000184014.9:intron0006W03150	ENSG00000184014.9	DENND5A	protein_coding	intron	chr11	9201781	9201831	-	1	50	0.0472655	0.0472655	0.0472655	4.65653	4.65653	4.65653	ENSG00000184014.9:intron0006W03150	high
chr11_9202531_9202621_-_ENSG00000184014.9:exon0006W03187	ENSG00000184014.9	DENND5A	protein_coding	exon	chr11	9202531	9202621	-	3	90	0.0163138	0.0281532	0.0488068	4.52838	5.11622	5.45154	ENSG00000184014.9:exon0006W03187, ENSG00000184014.9:exon0006W03188, ENSG00000184014.9:exon0006W03189	med
chr11_9207812_9207902_-_ENSG00000184014.9:intron0002W03451	ENSG00000184014.9	DENND5A	protein_coding	intron	chr11	9207812	9207902	-	3	90	0.00980372	0.0133199	0.0190129	5.278	5.60914	5.80664	ENSG00000184014.9:intron0002W03451, ENSG00000184014.9:intron0002W03452, ENSG00000184014.9:intron0002W03453	med
chr11_9219072_9219122_-_ENSG00000184014.9:intron0002W04014	ENSG00000184014.9	DENND5A	protein_coding	intron	chr11	9219072	9219122	-	1	50	0.0490672	0.0490672	0.0490672	4.6311	4.6311	4.6311	ENSG00000184014.9:intron0002W04014	med
chr11_9247452_9247522_-_ENSG00000184014.9:intron0002W05433	ENSG00000184014.9	DENND5A	protein_coding	intron	chr11	9247452	9247522	-	2	70	0.0413614	0.0452143	0.0490672	4.46018	4.56053	4.66088	ENSG00000184014.9:intron0002W05433, ENSG00000184014.9:intron0002W05434	high
chr11_9249992_9250082_-_ENSG00000184014.9:intron0002W05560	ENSG00000184014.9	DENND5A	protein_coding	intron	chr11	9249992	9250082	-	3	90	0.0218801	0.0345221	0.043313	4.65871	4.88601	5.24432	ENSG00000184014.9:intron0002W05560, ENSG00000184014.9:intron0002W05561, ENSG00000184014.9:intron0002W05562	med
chr11_9250212_9250262_-_ENSG00000184014.9:intron0002W05571	ENSG00000184014.9	DENND5A	protein_coding	intron	chr11	9250212	9250262	-	1	50	0.048899	0.048899	0.048899	4.51853	4.51853	4.51853	ENSG00000184014.9:intron0002W05571	med
chr11_9250272_9250322_-_ENSG00000184014.9:intron0002W05574	ENSG00000184014.9	DENND5A	protein_coding	intron	chr11	9250272	9250322	-	1	50	0.0480952	0.0480952	0.0480952	4.65209	4.65209	4.65209	ENSG00000184014.9:intron0002W05574	med
chr11_9256812_9256882_-_ENSG00000184014.9:intron0002W05901	ENSG00000184014.9	DENND5A	protein_coding	intron	chr11	9256812	9256882	-	2	70	0.0239912	0.0314081	0.0388249	4.85916	4.99745	5.13575	ENSG00000184014.9:intron0002W05901, ENSG00000184014.9:intron0002W05902	med
chr11_9280973_9281103_-_ENSG00000166471.11:exon0007W00017	ENSG00000166471.11	TMEM41B	protein_coding	exon	chr11	9280973	9281103	-	5	130	0.00160713	0.016701	0.0329714	4.78832	5.63124	6.59262	ENSG00000166471.11:exon0007W00017, ENSG00000166471.11:exon0007W00018, ENSG00000166471.11:exon0007W00019, ENSG00000166471.11:exon0007W00020, ENSG00000166471.11:exon0007W00021	med
chr11_9281233_9281323_-_ENSG00000166471.11:exon0007W00030	ENSG00000166471.11	TMEM41B	protein_coding	exon	chr11	9281233	9281323	-	3	90	0.000908808	0.0137072	0.0368181	3.52843	4.23718	4.66452	ENSG00000166471.11:exon0007W00030, ENSG00000166471.11:exon0007W00031, ENSG00000166471.11:exon0007W00032	med
chr11_9281413_9281483_-_ENSG00000166471.11:exon0007W00039	ENSG00000166471.11	TMEM41B	protein_coding	exon	chr11	9281413	9281483	-	2	70	0.0343039	0.0415411	0.0487782	4.6498	4.77314	4.89648	ENSG00000166471.11:exon0007W00039, ENSG00000166471.11:exon0007W00040	med
chr11_9281733_9281843_-_ENSG00000166471.11:exon0007W00055	ENSG00000166471.11	TMEM41B	protein_coding	exon	chr11	9281733	9281843	-	4	110	0.0163553	0.0248862	0.0393312	4.78636	5.1828	5.44919	ENSG00000166471.11:exon0007W00055, ENSG00000166471.11:exon0007W00056, ENSG00000166471.11:exon0007W00057, ENSG00000166471.11:exon0007W00058	med
chr11_9281853_9281943_-_ENSG00000166471.11:exon0007W00061	ENSG00000166471.11	TMEM41B	protein_coding	exon	chr11	9281853	9281943	-	3	90	0.0222458	0.0254926	0.0308823	4.98186	5.14945	5.26936	ENSG00000166471.11:exon0007W00061, ENSG00000166471.11:exon0007W00062, ENSG00000166471.11:exon0007W00063	med
chr11_9281953_9282043_-_ENSG00000166471.11:exon0007W00066	ENSG00000166471.11	TMEM41B	protein_coding	exon	chr11	9281953	9282043	-	3	90	0.0276838	0.0362884	0.043346	3.38341	4.32737	5.10371	ENSG00000166471.11:exon0007W00066, ENSG00000166471.11:exon0007W00067, ENSG00000166471.11:exon0007W00068	med
chr11_9282313_9282363_-_ENSG00000166471.11:exon0007W00084	ENSG00000166471.11	TMEM41B	protein_coding	exon	chr11	9282313	9282363	-	1	50	0.0473006	0.0473006	0.0473006	4.44423	4.44423	4.44423	ENSG00000166471.11:exon0007W00084	med
chr11_9282373_9282423_-_ENSG00000166471.11:exon0007W00087	ENSG00000166471.11	TMEM41B	protein_coding	exon	chr11	9282373	9282423	-	1	50	1.19725e-06	1.19725e-06	1.19725e-06	4.50359	4.50359	4.50359	ENSG00000166471.11:exon0007W00087	low
chr11_9282453_9282683_-_ENSG00000166471.11:exon0007W00091	ENSG00000166471.11	TMEM41B	protein_coding	exon	chr11	9282453	9282683	-	9	230	9.49955e-06	0.0182142	0.0468956	3.02234	3.92175	5.42832	ENSG00000166471.11:exon0007W00091, ENSG00000166471.11:exon0007W00092, ENSG00000166471.11:exon0007W00093, ENSG00000166471.11:exon0007W00094, ENSG00000166471.11:exon0007W00095, ENSG00000166471.11:exon0007W00096, ENSG00000166471.11:exon0007W00098, ENSG00000166471.11:exon0007W00099, ENSG00000166471.11:exon0007W00100	med
chr11_9282993_9283083_-_ENSG00000166471.11:exon0007W00118	ENSG00000166471.11	TMEM41B	protein_coding	exon	chr11	9282993	9283083	-	3	90	0.00806812	0.0220208	0.0331751	3.67526	4.20788	4.747	ENSG00000166471.11:exon0007W00118, ENSG00000166471.11:exon0007W00119, ENSG00000166471.11:exon0007W00120	high
chr11_9288882_9288972_-_ENSG00000166471.11:intron0003W00412	ENSG00000166471.11	TMEM41B	protein_coding	intron	chr11	9288882	9288972	-	3	90	0.0252722	0.0379147	0.0462051	4.43642	4.77766	5.17362	ENSG00000166471.11:intron0003W00412, ENSG00000166471.11:intron0003W00413, ENSG00000166471.11:intron0003W00414	high
chr11_9290742_9290812_-_ENSG00000166471.11:intron0003W00505	ENSG00000166471.11	TMEM41B	protein_coding	intron	chr11	9290742	9290812	-	2	70	0.0089642	0.0155987	0.0222332	5.27072	5.54382	5.81692	ENSG00000166471.11:intron0003W00505, ENSG00000166471.11:intron0003W00506	med
chr11_93705439_93705509_+_ENSG00000166004.15:intron0017W02189	ENSG00000166004.15	CEP295	protein_coding	intron	chr11	93705439	93705509	+	2	70	0.0275497	0.037814	0.0480783	4.54564	4.81055	5.07546	ENSG00000166004.15:intron0017W02189, ENSG00000166004.15:intron0017W02190	high
chr11_93708037_93708087_+_ENSG00000166004.15:intron0018W02319	ENSG00000166004.15	CEP295	protein_coding	intron	chr11	93708037	93708087	+	1	50	0.0347052	0.0347052	0.0347052	4.9232	4.9232	4.9232	ENSG00000166004.15:intron0018W02319	high
chr11_93710557_93710627_+_ENSG00000166004.15:intron0018W02445	ENSG00000166004.15	CEP295	protein_coding	intron	chr11	93710557	93710627	+	2	70	0.033147	0.0394052	0.0456634	4.66982	4.7594	4.84898	ENSG00000166004.15:intron0018W02445, ENSG00000166004.15:intron0018W02446	med
chr11_93710937_93711027_+_ENSG00000166004.15:intron0018W02464	ENSG00000166004.15	CEP295	protein_coding	intron	chr11	93710937	93711027	+	3	90	0.016555	0.0227783	0.0291179	5.05774	5.24688	5.46404	ENSG00000166004.15:intron0018W02464, ENSG00000166004.15:intron0018W02465, ENSG00000166004.15:intron0018W02466	med
chr11_93711097_93711247_+_ENSG00000166004.15:intron0018W02472	ENSG00000166004.15	CEP295	protein_coding	intron	chr11	93711097	93711247	+	5	150	0.0222849	0.0355893	0.0454061	4.69012	4.90242	5.26406	ENSG00000166004.15:intron0018W02472, ENSG00000166004.15:intron0018W02473, ENSG00000166004.15:intron0018W02475, ENSG00000166004.15:intron0018W02476, ENSG00000166004.15:intron0018W02477	med
chr11_93713177_93713227_+_ENSG00000166004.15:intron0018W02576	ENSG00000166004.15	CEP295	protein_coding	intron	chr11	93713177	93713227	+	1	50	0.0375961	0.0375961	0.0375961	4.86364	4.86364	4.86364	ENSG00000166004.15:intron0018W02576	med
chr11_93713537_93713607_+_ENSG00000166004.15:intron0018W02594	ENSG00000166004.15	CEP295	protein_coding	intron	chr11	93713537	93713607	+	2	70	0.0379724	0.0387154	0.0394584	4.74474	4.74474	4.74474	ENSG00000166004.15:intron0018W02594, ENSG00000166004.15:intron0018W02595	med
chr11_93719277_93719327_+_ENSG00000166004.15:intron0018W02881	ENSG00000166004.15	CEP295	protein_coding	intron	chr11	93719277	93719327	+	1	50	0.0453829	0.0453829	0.0453829	4.51853	4.51853	4.51853	ENSG00000166004.15:intron0018W02881	high
chr11_93733812_93733902_-_ENSG00000166012.17:exon0006W00194	ENSG00000166012.17	TAF1D	protein_coding	exon	chr11	93733812	93733902	-	3	90	0.0212489	0.02776	0.0319668	4.90179	5.0689	5.2667	ENSG00000166012.17:exon0006W00194, ENSG00000166012.17:exon0006W00195, ENSG00000166012.17:exon0006W00196	med
chr11_93733932_93734042_-_ENSG00000166012.17:exon0006W00200	ENSG00000166012.17	TAF1D	protein_coding	exon	chr11	93733932	93734042	-	4	110	0.0163607	0.0317603	0.0397353	4.82496	5.00817	5.45154	ENSG00000166012.17:exon0006W00200, ENSG00000166012.17:exon0006W00201, ENSG00000166012.17:exon0006W00202, ENSG00000166012.17:exon0006W00203	med
chr11_93734132_93734182_-_ENSG00000166012.17:exon0006W00210	ENSG00000166012.17	TAF1D	protein_coding	exon	chr11	93734132	93734182	-	1	50	0.049738	0.049738	0.049738	4.61008	4.61008	4.61008	ENSG00000166012.17:exon0006W00210	med
chr11_93734372_93734462_-_ENSG00000166012.17:exon0006W00222	ENSG00000166012.17	TAF1D	protein_coding	exon	chr11	93734372	93734462	-	3	90	0.0173385	0.0260902	0.0393312	4.83383	5.16653	5.40715	ENSG00000166012.17:exon0006W00222, ENSG00000166012.17:exon0006W00223, ENSG00000166012.17:exon0006W00224	med
chr11_93734472_93734582_-_ENSG00000166012.17:exon0006W00227	ENSG00000166012.17	TAF1D	protein_coding	exon	chr11	93734472	93734582	-	4	110	0.00412239	0.0127463	0.0248312	5.15117	5.73639	6.20136	ENSG00000166012.17:exon0006W00227, ENSG00000166012.17:exon0006W00228, ENSG00000166012.17:exon0006W00229, ENSG00000166012.17:exon0006W00230	med
chr11_93735252_93735322_-_ENSG00000166012.17:exon0006W00266	ENSG00000166012.17	TAF1D	protein_coding	exon	chr11	93735252	93735322	-	2	70	0.0200559	0.0206743	0.0212926	5.26406	5.28597	5.30787	ENSG00000166012.17:exon0006W00266, ENSG00000166012.17:exon0006W00267	med
chr11_93736572_93736622_-_ENSG00000166012.17:exon0006W00332	ENSG00000166012.17	TAF1D	protein_coding	exon	chr11	93736572	93736622	-	1	50	0.0488068	0.0488068	0.0488068	4.61512	4.61512	4.61512	ENSG00000166012.17:exon0006W00332	med
chr11_93762034_93762084_+_ENSG00000182919.15:exon0012W01027	ENSG00000182919.15	C11orf54	protein_coding	exon	chr11	93762034	93762084	+	1	50	0.0490672	0.0490672	0.0490672	4.86743	4.86743	4.86743	ENSG00000182919.15:exon0012W01027	low
chr11_9386387_9386437_+_ENSG00000205339.10:intron0001W00088	ENSG00000205339.10	IPO7	protein_coding	intron	chr11	9386387	9386437	+	1	50	0.0355743	0.0355743	0.0355743	4.86926	4.86926	4.86926	ENSG00000205339.10:intron0001W00088	med
chr11_9413746_9413816_+_ENSG00000205339.10:intron0006W01456	ENSG00000205339.10	IPO7	protein_coding	intron	chr11	9413746	9413816	+	2	70	0.0321049	0.0343737	0.0366424	4.87108	4.9273	4.98351	ENSG00000205339.10:intron0006W01456, ENSG00000205339.10:intron0006W01457	high
chr11_9414106_9414176_+_ENSG00000205339.10:intron0006W01474	ENSG00000205339.10	IPO7	protein_coding	intron	chr11	9414106	9414176	+	2	70	0.0281053	0.0353705	0.0426357	4.67906	4.86762	5.05619	ENSG00000205339.10:intron0006W01474, ENSG00000205339.10:intron0006W01475	med
chr11_9418908_9418978_+_ENSG00000205339.10:intron0008W01713	ENSG00000205339.10	IPO7	protein_coding	intron	chr11	9418908	9418978	+	2	70	0.029119	0.0313295	0.03354	4.94943	4.98904	5.02865	ENSG00000205339.10:intron0008W01713, ENSG00000205339.10:intron0008W01714	med
chr11_9431183_9431233_+_ENSG00000205339.10:intron0018W02325	ENSG00000205339.10	IPO7	protein_coding	intron	chr11	9431183	9431233	+	1	50	0.0459144	0.0459144	0.0459144	4.68799	4.68799	4.68799	ENSG00000205339.10:intron0018W02325	med
chr11_9431283_9431333_+_ENSG00000205339.10:intron0018W02330	ENSG00000205339.10	IPO7	protein_coding	intron	chr11	9431283	9431333	+	1	50	0.046684	0.046684	0.046684	4.68364	4.68364	4.68364	ENSG00000205339.10:intron0018W02330	med
chr11_94416369_94416459_-_ENSG00000020922.13:exon0022W00041	ENSG00000020922.13	MRE11	protein_coding	exon	chr11	94416369	94416459	-	3	90	0.00591319	0.011437	0.0213548	5.26274	5.74566	6.03104	ENSG00000020922.13:exon0022W00041, ENSG00000020922.13:exon0022W00042, ENSG00000020922.13:exon0022W00043	med
chr11_94417349_94417459_-_ENSG00000020922.13:exon0022W00090	ENSG00000020922.13	MRE11	protein_coding	exon	chr11	94417349	94417459	-	4	110	0.0280648	0.0355865	0.0407795	4.755	4.86111	5.05774	ENSG00000020922.13:exon0022W00090, ENSG00000020922.13:exon0022W00091, ENSG00000020922.13:exon0022W00092, ENSG00000020922.13:exon0022W00093	med
chr11_94418049_94418159_-_ENSG00000020922.13:exon0022W00125	ENSG00000020922.13	MRE11	protein_coding	exon	chr11	94418049	94418159	-	4	110	0.00147882	0.0083138	0.0221664	5.23891	6.05213	6.62941	ENSG00000020922.13:exon0022W00125, ENSG00000020922.13:exon0022W00126, ENSG00000020922.13:exon0022W00127, ENSG00000020922.13:exon0022W00128	med
chr11_94419029_94419079_-_ENSG00000020922.13:exon0022W00174	ENSG00000020922.13	MRE11	protein_coding	exon	chr11	94419029	94419079	-	1	50	0.037942	0.037942	0.037942	4.81514	4.81514	4.81514	ENSG00000020922.13:exon0022W00174	med
chr11_94419109_94419199_-_ENSG00000020922.13:exon0022W00178	ENSG00000020922.13	MRE11	protein_coding	exon	chr11	94419109	94419199	-	3	90	0.0163729	0.0247707	0.0411211	4.76992	5.2264	5.48214	ENSG00000020922.13:exon0022W00178, ENSG00000020922.13:exon0022W00179, ENSG00000020922.13:exon0022W00180	med
chr11_94419549_94419679_-_ENSG00000020922.13:exon0022W00200	ENSG00000020922.13	MRE11	protein_coding	exon	chr11	94419549	94419679	-	4	130	0.0130009	0.0348192	0.0492269	3.31649	4.57063	5.6265	ENSG00000020922.13:exon0022W00200, ENSG00000020922.13:exon0022W00201, ENSG00000020922.13:exon0022W00203, ENSG00000020922.13:exon0022W00204	med
chr11_94419749_94419819_-_ENSG00000020922.13:exon0022W00210	ENSG00000020922.13	MRE11	protein_coding	exon	chr11	94419749	94419819	-	2	70	0.0308805	0.0351063	0.0393322	4.78636	4.88494	4.98351	ENSG00000020922.13:exon0022W00210, ENSG00000020922.13:exon0022W00211	med
chr11_94426481_94426551_-_ENSG00000020922.13:intron0021W00547	ENSG00000020922.13	MRE11	protein_coding	intron	chr11	94426481	94426551	-	2	70	0.0473006	0.0473006	0.0473006	4.57271	4.60305	4.6334	ENSG00000020922.13:intron0021W00547, ENSG00000020922.13:intron0021W00548	high
chr11_94448758_94448808_-_ENSG00000020922.13:intron0016W01660	ENSG00000020922.13	MRE11	protein_coding	intron	chr11	94448758	94448808	-	1	50	0.0311598	0.0311598	0.0311598	4.89468	4.89468	4.89468	ENSG00000020922.13:intron0016W01660	med
chr11_94450518_94450628_-_ENSG00000020922.13:intron0016W01748	ENSG00000020922.13	MRE11	protein_coding	intron	chr11	94450518	94450628	-	4	110	0.0110991	0.0229899	0.0354199	4.87838	5.27514	5.72195	ENSG00000020922.13:intron0016W01748, ENSG00000020922.13:intron0016W01749, ENSG00000020922.13:intron0016W01750, ENSG00000020922.13:intron0016W01751	high
chr11_94467279_94467329_-_ENSG00000020922.13:intron0012W02586	ENSG00000020922.13	MRE11	protein_coding	intron	chr11	94467279	94467329	-	1	50	0.0438391	0.0438391	0.0438391	4.69223	4.69223	4.69223	ENSG00000020922.13:intron0012W02586	med
chr11_94470113_94470203_-_ENSG00000020922.13:intron0011W02728	ENSG00000020922.13	MRE11	protein_coding	intron	chr11	94470113	94470203	-	3	90	0.0195354	0.0259409	0.0344057	4.93013	5.15326	5.35039	ENSG00000020922.13:intron0011W02728, ENSG00000020922.13:intron0011W02729, ENSG00000020922.13:intron0011W02730	med
chr11_94470253_94470343_-_ENSG00000020922.13:intron0011W02735	ENSG00000020922.13	MRE11	protein_coding	intron	chr11	94470253	94470343	-	3	90	0.0133826	0.016959	0.0225231	5.22296	5.43586	5.57902	ENSG00000020922.13:intron0011W02735, ENSG00000020922.13:intron0011W02736, ENSG00000020922.13:intron0011W02737	med
chr11_94475619_94475689_-_ENSG00000020922.13:intron0008W03004	ENSG00000020922.13	MRE11	protein_coding	intron	chr11	94475619	94475689	-	2	70	0.008258	0.0141498	0.0200416	5.26002	5.48575	5.71147	ENSG00000020922.13:intron0008W03004, ENSG00000020922.13:intron0008W03005	med
chr11_9447616_9447746_+_ENSG00000205339.10:exon0027W03144	ENSG00000205339.10	IPO7	protein_coding	exon	chr11	9447616	9447746	+	5	130	0.0168269	0.024981	0.036823	4.67529	5.11035	5.42949	ENSG00000205339.10:exon0027W03144, ENSG00000205339.10:exon0027W03145, ENSG00000205339.10:exon0027W03146, ENSG00000205339.10:exon0027W03147, ENSG00000205339.10:exon0027W03148	med
chr11_94482421_94482471_-_ENSG00000020922.13:intron0005W03344	ENSG00000020922.13	MRE11	protein_coding	intron	chr11	94482421	94482471	-	1	50	0.0407795	0.0407795	0.0407795	4.753	4.753	4.753	ENSG00000020922.13:intron0005W03344	med
chr11_94483081_94483171_-_ENSG00000020922.13:intron0005W03377	ENSG00000020922.13	MRE11	protein_coding	intron	chr11	94483081	94483171	-	3	90	0.0387364	0.0404203	0.0423437	4.72087	4.77791	4.80744	ENSG00000020922.13:intron0005W03377, ENSG00000020922.13:intron0005W03378, ENSG00000020922.13:intron0005W03379	med
chr11_94871488_94871558_+_ENSG00000166025.18:exon0017W08252	ENSG00000166025.18	AMOTL1	protein_coding	exon	chr11	94871488	94871558	+	2	70	0.0179104	0.0336322	0.049354	2.69061	4.01604	5.34147	ENSG00000166025.18:exon0017W08252, ENSG00000166025.18:exon0017W08253	med
chr11_94876208_94876278_+_ENSG00000166025.18:exon0017W08488	ENSG00000166025.18	AMOTL1	protein_coding	exon	chr11	94876208	94876278	+	2	70	0.012704	0.0233423	0.0339805	3.45431	4.49526	5.53621	ENSG00000166025.18:exon0017W08488, ENSG00000166025.18:exon0017W08489	med
chr11_94963259_94963309_-_ENSG00000150316.12:exon0006W00033	ENSG00000150316.12	CWC15	protein_coding	exon	chr11	94963259	94963309	-	1	50	0.0134224	0.0134224	0.0134224	5.60806	5.60806	5.60806	ENSG00000150316.12:exon0006W00033	med
chr11_95069038_95069188_+_ENSG00000263465.5:exon0001W00107	ENSG00000263465.5	SRSF8	protein_coding	exon	chr11	95069038	95069188	+	6	150	0.00878875	0.0321609	0.0499571	4.58447	5.04401	5.8528	ENSG00000263465.5:exon0001W00107, ENSG00000263465.5:exon0001W00108, ENSG00000263465.5:exon0001W00109, ENSG00000263465.5:exon0001W00110, ENSG00000263465.5:exon0001W00111, ENSG00000263465.5:exon0001W00112	med
chr11_95069278_95069388_+_ENSG00000263465.5:exon0001W00119	ENSG00000263465.5	SRSF8	protein_coding	exon	chr11	95069278	95069388	+	4	110	0.0148194	0.0226453	0.032236	4.94943	5.25886	5.51536	ENSG00000263465.5:exon0001W00119, ENSG00000263465.5:exon0001W00120, ENSG00000263465.5:exon0001W00121, ENSG00000263465.5:exon0001W00122	med
chr11_95165752_95165822_-_ENSG00000149212.12:exon0014W00013	ENSG00000149212.12	SESN3	protein_coding	exon	chr11	95165752	95165822	-	2	70	0.0267582	0.0370883	0.0474184	3.19712	3.40323	3.60934	ENSG00000149212.12:exon0014W00013, ENSG00000149212.12:exon0014W00014	med
chr11_95165872_95165942_-_ENSG00000149212.12:exon0014W00019	ENSG00000149212.12	SESN3	protein_coding	exon	chr11	95165872	95165942	-	2	70	0.0300367	0.0335022	0.0369677	4.755	4.87941	5.00382	ENSG00000149212.12:exon0014W00019, ENSG00000149212.12:exon0014W00020	med
chr11_95166232_95166322_-_ENSG00000149212.12:exon0014W00037	ENSG00000149212.12	SESN3	protein_coding	exon	chr11	95166232	95166322	-	3	90	0.000137148	0.0103498	0.0307274	4.35144	4.52199	4.81367	ENSG00000149212.12:exon0014W00037, ENSG00000149212.12:exon0014W00038, ENSG00000149212.12:exon0014W00039	low
chr11_95167232_95167322_-_ENSG00000149212.12:exon0014W00087	ENSG00000149212.12	SESN3	protein_coding	exon	chr11	95167232	95167322	-	3	90	0.0158912	0.0327414	0.0490672	4.51604	4.96814	5.46519	ENSG00000149212.12:exon0014W00087, ENSG00000149212.12:exon0014W00088, ENSG00000149212.12:exon0014W00089	med
chr11_95169732_95169822_-_ENSG00000149212.12:exon0014W00212	ENSG00000149212.12	SESN3	protein_coding	exon	chr11	95169732	95169822	-	3	90	0.00252921	0.0139493	0.0274485	4.95158	5.70364	6.45529	ENSG00000149212.12:exon0014W00212, ENSG00000149212.12:exon0014W00213, ENSG00000149212.12:exon0014W00214	med
chr11_95170532_95170582_-_ENSG00000149212.12:exon0014W00252	ENSG00000149212.12	SESN3	protein_coding	exon	chr11	95170532	95170582	-	1	50	0.048558	0.048558	0.048558	4.64745	4.64745	4.64745	ENSG00000149212.12:exon0014W00252	med
chr11_95170832_95170882_-_ENSG00000149212.12:exon0014W00267	ENSG00000149212.12	SESN3	protein_coding	exon	chr11	95170832	95170882	-	1	50	0.0438529	0.0438529	0.0438529	4.69435	4.69435	4.69435	ENSG00000149212.12:exon0014W00267	high
chr11_95170892_95170982_-_ENSG00000149212.12:exon0014W00270	ENSG00000149212.12	SESN3	protein_coding	exon	chr11	95170892	95170982	-	3	90	0.00452346	0.00744138	0.0105323	5.72581	5.94911	6.18968	ENSG00000149212.12:exon0014W00270, ENSG00000149212.12:exon0014W00271, ENSG00000149212.12:exon0014W00272	med
chr11_95171072_95171162_-_ENSG00000149212.12:exon0014W00279	ENSG00000149212.12	SESN3	protein_coding	exon	chr11	95171072	95171162	-	3	90	0.0163783	0.0256365	0.0361431	4.86364	5.13971	5.45804	ENSG00000149212.12:exon0014W00279, ENSG00000149212.12:exon0014W00280, ENSG00000149212.12:exon0014W00281	med
chr11_95171632_95171682_-_ENSG00000149212.12:exon0014W00307	ENSG00000149212.12	SESN3	protein_coding	exon	chr11	95171632	95171682	-	1	50	0.0422669	0.0422669	0.0422669	4.72705	4.72705	4.72705	ENSG00000149212.12:exon0014W00307	med
chr11_95172212_95172282_-_ENSG00000149212.12:exon0014W00336	ENSG00000149212.12	SESN3	protein_coding	exon	chr11	95172212	95172282	-	2	70	0.017959	0.0330883	0.0482175	3.82861	4.11164	4.39467	ENSG00000149212.12:exon0014W00336, ENSG00000149212.12:exon0014W00337	med
chr11_95172612_95172722_-_ENSG00000149212.12:exon0014W00356	ENSG00000149212.12	SESN3	protein_coding	exon	chr11	95172612	95172722	-	4	110	0.0137997	0.0266744	0.0379752	1.97436	3.16682	4.84898	ENSG00000149212.12:exon0014W00356, ENSG00000149212.12:exon0014W00357, ENSG00000149212.12:exon0014W00358, ENSG00000149212.12:exon0014W00359	med
chr11_95172852_95172962_-_ENSG00000149212.12:exon0014W00368	ENSG00000149212.12	SESN3	protein_coding	exon	chr11	95172852	95172962	-	4	110	0.0185068	0.0228991	0.0280648	5.05619	5.2341	5.36503	ENSG00000149212.12:exon0014W00368, ENSG00000149212.12:exon0014W00369, ENSG00000149212.12:exon0014W00370, ENSG00000149212.12:exon0014W00371	med
chr11_95173052_95173162_-_ENSG00000149212.12:exon0014W00378	ENSG00000149212.12	SESN3	protein_coding	exon	chr11	95173052	95173162	-	4	110	2.23949e-05	0.0113574	0.0418008	2.17769	2.80649	3.35066	ENSG00000149212.12:exon0014W00378, ENSG00000149212.12:exon0014W00379, ENSG00000149212.12:exon0014W00380, ENSG00000149212.12:exon0014W00381	med
chr11_95186292_95186342_-_ENSG00000149212.12:intron0008W01040	ENSG00000149212.12	SESN3	protein_coding	intron	chr11	95186292	95186342	-	1	50	0.037813	0.037813	0.037813	4.74687	4.74687	4.74687	ENSG00000149212.12:intron0008W01040	high
chr11_95198302_95198392_-_ENSG00000149212.12:intron0005W01640	ENSG00000149212.12	SESN3	protein_coding	intron	chr11	95198302	95198392	-	3	90	0.020036	0.0236341	0.0296335	5.05145	5.18898	5.278	ENSG00000149212.12:intron0005W01640, ENSG00000149212.12:intron0005W01641, ENSG00000149212.12:intron0005W01642	med
chr11_95213115_95213185_-_ENSG00000149212.12:intron0003W02381	ENSG00000149212.12	SESN3	protein_coding	intron	chr11	95213115	95213185	-	2	70	0.0369677	0.0388175	0.0406672	4.71668	4.79297	4.86926	ENSG00000149212.12:intron0003W02381, ENSG00000149212.12:intron0003W02382	med
chr11_95213915_95213965_-_ENSG00000149212.12:intron0003W02421	ENSG00000149212.12	SESN3	protein_coding	intron	chr11	95213915	95213965	-	1	50	0.0319931	0.0319931	0.0319931	4.90003	4.90003	4.90003	ENSG00000149212.12:intron0003W02421	med
chr11_95769292_95769342_-_ENSG00000077458.13:exon0010W00018	ENSG00000077458.13	FAM76B	protein_coding	exon	chr11	95769292	95769342	-	1	50	0.0455429	0.0455429	0.0455429	4.67906	4.67906	4.67906	ENSG00000077458.13:exon0010W00018	med
chr11_95770132_95770182_-_ENSG00000077458.13:exon0010W00060	ENSG00000077458.13	FAM76B	protein_coding	exon	chr11	95770132	95770182	-	1	50	0.0368181	0.0368181	0.0368181	4.87288	4.87288	4.87288	ENSG00000077458.13:exon0010W00060	med
chr11_95770472_95770602_-_ENSG00000077458.13:exon0010W00077	ENSG00000077458.13	FAM76B	protein_coding	exon	chr11	95770472	95770602	-	4	130	0.031188	0.0381635	0.0455719	4.65871	4.84714	5.02189	ENSG00000077458.13:exon0010W00077, ENSG00000077458.13:exon0010W00079, ENSG00000077458.13:exon0010W00080, ENSG00000077458.13:exon0010W00081	med
chr11_95771052_95771242_-_ENSG00000077458.13:exon0010W00106	ENSG00000077458.13	FAM76B	protein_coding	exon	chr11	95771052	95771242	-	8	190	0.0087454	0.0193429	0.0368007	4.87652	5.34216	5.82929	ENSG00000077458.13:exon0010W00106, ENSG00000077458.13:exon0010W00107, ENSG00000077458.13:exon0010W00108, ENSG00000077458.13:exon0010W00109, ENSG00000077458.13:exon0010W00110, ENSG00000077458.13:exon0010W00111, ENSG00000077458.13:exon0010W00112, ENSG00000077458.13:exon0010W00113	med
chr11_95771292_95771362_-_ENSG00000077458.13:exon0010W00118	ENSG00000077458.13	FAM76B	protein_coding	exon	chr11	95771292	95771362	-	2	70	0.0216555	0.0264185	0.0311815	5.01363	5.15386	5.2941	ENSG00000077458.13:exon0010W00118, ENSG00000077458.13:exon0010W00119	med
chr11_9579241_9579331_+_ENSG00000166483.12:exon0006W00280	ENSG00000166483.12	WEE1	protein_coding	exon	chr11	9579241	9579331	+	3	90	0.0318264	0.0397509	0.0480952	4.65209	4.81233	5.0005	ENSG00000166483.12:exon0006W00280, ENSG00000166483.12:exon0006W00281, ENSG00000166483.12:exon0006W00282	med
chr11_9579401_9579491_+_ENSG00000166483.12:exon0006W00288	ENSG00000166483.12	WEE1	protein_coding	exon	chr11	9579401	9579491	+	3	90	0.00804824	0.019639	0.0350028	4.70655	5.34866	5.87197	ENSG00000166483.12:exon0006W00288, ENSG00000166483.12:exon0006W00289, ENSG00000166483.12:exon0006W00290	med
chr11_95795479_95795515_+_ENSG00000166037.11:intron0003W00277	ENSG00000166037.11	CEP57	protein_coding	intron	chr11	95795479	95795515	+	1	36	0.016985	0.016985	0.016985	5.28083	5.28083	5.28083	ENSG00000166037.11:intron0003W00277	med
chr11_95798699_95798789_+_ENSG00000166037.11:intron0004W00438	ENSG00000166037.11	CEP57	protein_coding	intron	chr11	95798699	95798789	+	3	90	0.0225046	0.0305264	0.0435689	4.74474	5.03303	5.2216	ENSG00000166037.11:intron0004W00438, ENSG00000166037.11:intron0004W00439, ENSG00000166037.11:intron0004W00440	med
chr11_9579901_9579971_+_ENSG00000166483.12:exon0006W00313	ENSG00000166483.12	WEE1	protein_coding	exon	chr11	9579901	9579971	+	2	70	0.0212489	0.0266095	0.03197	4.96139	5.11471	5.26802	ENSG00000166483.12:exon0006W00313, ENSG00000166483.12:exon0006W00314	med
chr11_9580441_9580511_+_ENSG00000166483.12:exon0006W00340	ENSG00000166483.12	WEE1	protein_coding	exon	chr11	9580441	9580511	+	2	70	0.0268667	0.0330994	0.0393322	3.60724	4.06908	4.53093	ENSG00000166483.12:exon0006W00340, ENSG00000166483.12:exon0006W00341	high
chr11_9581321_9581371_+_ENSG00000166483.12:exon0006W00384	ENSG00000166483.12	WEE1	protein_coding	exon	chr11	9581321	9581371	+	1	50	0.03916	0.03916	0.03916	4.80335	4.80335	4.80335	ENSG00000166483.12:exon0006W00384	med
chr11_95815049_95815117_+_ENSG00000166037.11:intron0007W01256	ENSG00000166037.11	CEP57	protein_coding	intron	chr11	95815049	95815117	+	2	68	0.0451709	0.0474993	0.0498276	4.26687	4.30889	4.3509	ENSG00000166037.11:intron0007W01256, ENSG00000166037.11:intron0007W01257	low
chr11_95821164_95821254_+_ENSG00000166037.11:intron0010W01561	ENSG00000166037.11	CEP57	protein_coding	intron	chr11	95821164	95821254	+	3	90	0.0189782	0.0319465	0.0397118	4.5783	4.86746	5.38439	ENSG00000166037.11:intron0010W01561, ENSG00000166037.11:intron0010W01562, ENSG00000166037.11:intron0010W01563	med
chr11_95821384_95821434_+_ENSG00000166037.11:intron0010W01572	ENSG00000166037.11	CEP57	protein_coding	intron	chr11	95821384	95821434	+	1	50	0.0422669	0.0422669	0.0422669	4.72498	4.72498	4.72498	ENSG00000166037.11:intron0010W01572	med
chr11_9582838_9582908_+_ENSG00000166483.12:intron0006W00460	ENSG00000166483.12	WEE1	protein_coding	intron	chr11	9582838	9582908	+	2	70	0.0455429	0.0471752	0.0488074	4.52343	4.59107	4.65871	ENSG00000166483.12:intron0006W00460, ENSG00000166483.12:intron0006W00461	med
chr11_95831705_95831935_+_ENSG00000166037.11:exon0014W02087	ENSG00000166037.11	CEP57	protein_coding	exon	chr11	95831705	95831935	+	10	230	0.00157262	0.021131	0.0438568	4.69648	5.45436	6.59978	ENSG00000166037.11:exon0014W02087, ENSG00000166037.11:exon0014W02088, ENSG00000166037.11:exon0014W02089, ENSG00000166037.11:exon0014W02090, ENSG00000166037.11:exon0014W02091, ENSG00000166037.11:exon0014W02092, ENSG00000166037.11:exon0014W02093, ENSG00000166037.11:exon0014W02094, ENSG00000166037.11:exon0014W02095, ENSG00000166037.11:exon0014W02096	med
chr11_9589008_9589098_+_ENSG00000166483.12:exon0011W00769	ENSG00000166483.12	WEE1	protein_coding	exon	chr11	9589008	9589098	+	3	90	0.000596683	0.00693454	0.0194348	3.16755	3.32614	3.56098	ENSG00000166483.12:exon0011W00769, ENSG00000166483.12:exon0011W00770, ENSG00000166483.12:exon0011W00771	med
chr11_9589248_9589318_+_ENSG00000166483.12:exon0011W00781	ENSG00000166483.12	WEE1	protein_coding	exon	chr11	9589248	9589318	+	2	70	0.0222015	0.030041	0.0378805	3.10738	3.88213	4.65688	ENSG00000166483.12:exon0011W00781, ENSG00000166483.12:exon0011W00782	med
chr11_96393022_96393072_+_ENSG00000183340.7:exon0002W00152	ENSG00000183340.7	JRKL	protein_coding	exon	chr11	96393022	96393072	+	1	50	0.0375169	0.0375169	0.0375169	4.83383	4.83383	4.83383	ENSG00000183340.7:exon0002W00152	high
chr11_96393102_96393192_+_ENSG00000183340.7:exon0002W00156	ENSG00000183340.7	JRKL	protein_coding	exon	chr11	96393102	96393192	+	3	90	0.0170042	0.0274269	0.0461512	3.19618	3.80599	4.42961	ENSG00000183340.7:exon0002W00156, ENSG00000183340.7:exon0002W00157, ENSG00000183340.7:exon0002W00158	med
chr11_9752863_9752913_+_ENSG00000133789.15:exon0015W04439	ENSG00000133789.15	SWAP70	protein_coding	exon	chr11	9752863	9752913	+	1	50	0.0380102	0.0380102	0.0380102	4.81134	4.81134	4.81134	ENSG00000133789.15:exon0015W04439	med
chr12_100034770_100034840_-_ENSG00000111647.13:intron0025W00317	ENSG00000111647.13	UHRF1BP1L	protein_coding	intron	chr12	100034770	100034840	-	2	70	0.00590618	0.00915579	0.0124054	5.58613	5.81266	6.0392	ENSG00000111647.13:intron0025W00317, ENSG00000111647.13:intron0025W00318	high
chr12_100276312_100276362_+_ENSG00000136021.19:intron0001W00460	ENSG00000136021.19	SCYL2	protein_coding	intron	chr12	100276312	100276362	+	1	50	0.0407795	0.0407795	0.0407795	4.68364	4.68364	4.68364	ENSG00000136021.19:intron0001W00460	high
chr12_100277752_100277842_+_ENSG00000136021.19:intron0001W00532	ENSG00000136021.19	SCYL2	protein_coding	intron	chr12	100277752	100277842	+	3	90	0.031116	0.0366006	0.0407107	4.75902	4.86106	4.97519	ENSG00000136021.19:intron0001W00532, ENSG00000136021.19:intron0001W00533, ENSG00000136021.19:intron0001W00534	med
chr12_100277852_100277942_+_ENSG00000136021.19:intron0001W00537	ENSG00000136021.19	SCYL2	protein_coding	intron	chr12	100277852	100277942	+	3	90	0.0141499	0.0222532	0.0380102	4.84338	5.3141	5.57684	ENSG00000136021.19:intron0001W00537, ENSG00000136021.19:intron0001W00538, ENSG00000136021.19:intron0001W00539	high
chr12_100340207_100340317_+_ENSG00000136021.19:exon0021W03653	ENSG00000136021.19	SCYL2	protein_coding	exon	chr12	100340207	100340317	+	4	110	0.0130411	0.0236721	0.0469511	4.60083	5.27531	5.61331	ENSG00000136021.19:exon0021W03653, ENSG00000136021.19:exon0021W03654, ENSG00000136021.19:exon0021W03655, ENSG00000136021.19:exon0021W03656	med
chr12_100340947_100341017_+_ENSG00000136021.19:exon0021W03690	ENSG00000136021.19	SCYL2	protein_coding	exon	chr12	100340947	100341017	+	2	70	0.0196116	0.0221425	0.0246733	5.19133	5.26499	5.33865	ENSG00000136021.19:exon0021W03690, ENSG00000136021.19:exon0021W03691	med
chr12_100341567_100341617_+_ENSG00000136021.19:exon0021W03721	ENSG00000136021.19	SCYL2	protein_coding	exon	chr12	100341567	100341617	+	1	50	0.0272285	0.0272285	0.0272285	5.00382	5.00382	5.00382	ENSG00000136021.19:exon0021W03721	med
chr12_100616434_100616484_+_ENSG00000139354.11:intron0011W02140	ENSG00000139354.11	GAS2L3	protein_coding	intron	chr12	100616434	100616484	+	1	50	0.0369476	0.0369476	0.0369476	4.86926	4.86926	4.86926	ENSG00000139354.11:intron0011W02140	high
chr12_100627721_100627771_+_ENSG00000139354.11:exon0015W02703	ENSG00000139354.11	GAS2L3	protein_coding	exon	chr12	100627721	100627771	+	1	50	0.0448001	0.0448001	0.0448001	4.62885	4.62885	4.62885	ENSG00000139354.11:exon0015W02703	med
chr12_100627841_100627911_+_ENSG00000139354.11:exon0015W02709	ENSG00000139354.11	GAS2L3	protein_coding	exon	chr12	100627841	100627911	+	2	70	0.0283711	0.0348767	0.0413824	4.65871	4.83126	5.00382	ENSG00000139354.11:exon0015W02709, ENSG00000139354.11:exon0015W02710	med
chr12_101395375_101395465_-_ENSG00000120805.14:exon0010W00114	ENSG00000120805.14	ARL1	protein_coding	exon	chr12	101395375	101395465	-	3	90	0.0356602	0.040869	0.0472351	4.62885	4.70856	4.81705	ENSG00000120805.14:exon0010W00114, ENSG00000120805.14:exon0010W00115, ENSG00000120805.14:exon0010W00116	med
chr12_101704154_101704224_+_ENSG00000111666.11:intron0002W00362	ENSG00000111666.11	CHPT1	protein_coding	intron	chr12	101704154	101704224	+	2	70	0.0455068	0.0464037	0.0473006	4.58685	4.60673	4.62661	ENSG00000111666.11:intron0002W00362, ENSG00000111666.11:intron0002W00363	med
chr12_101723741_101723811_+_ENSG00000111666.11:exon0011W01344	ENSG00000111666.11	CHPT1	protein_coding	exon	chr12	101723741	101723811	+	2	70	0.0360652	0.0366691	0.037273	4.79873	4.85587	4.91301	ENSG00000111666.11:exon0011W01344, ENSG00000111666.11:exon0011W01345	low
chr12_102025571_102025661_-_ENSG00000120860.11:intron0011W00638	ENSG00000120860.11	WASHC3	protein_coding	intron	chr12	102025571	102025661	-	3	90	0.0247126	0.0319376	0.0400476	4.801	4.97827	5.15693	ENSG00000120860.11:intron0011W00638, ENSG00000120860.11:intron0011W00639, ENSG00000120860.11:intron0011W00640	med
chr12_102123451_102123541_+_ENSG00000185480.12:intron0002W00164	ENSG00000185480.12	PARPBP	protein_coding	intron	chr12	102123451	102123541	+	3	90	0.026693	0.0291935	0.034162	3.48565	4.07517	5.10066	ENSG00000185480.12:intron0002W00164, ENSG00000185480.12:intron0002W00165, ENSG00000185480.12:intron0002W00166	med
chr12_102149867_102149937_+_ENSG00000185480.12:intron0004W01485	ENSG00000185480.12	PARPBP	protein_coding	intron	chr12	102149867	102149937	+	2	70	0.0444495	0.0453292	0.0462088	4.65209	4.6833	4.71452	ENSG00000185480.12:intron0004W01485, ENSG00000185480.12:intron0004W01486	high
chr12_102156600_102156650_+_ENSG00000185480.12:intron0008W01822	ENSG00000185480.12	PARPBP	protein_coding	intron	chr12	102156600	102156650	+	1	50	0.0450373	0.0450373	0.0450373	4.58918	4.58918	4.58918	ENSG00000185480.12:intron0008W01822	med
chr12_102157440_102157490_+_ENSG00000185480.12:intron0008W01864	ENSG00000185480.12	PARPBP	protein_coding	intron	chr12	102157440	102157490	+	1	50	0.0407697	0.0407697	0.0407697	4.78246	4.78246	4.78246	ENSG00000185480.12:intron0008W01864	med
chr12_102163720_102163810_+_ENSG00000185480.12:intron0008W02178	ENSG00000185480.12	PARPBP	protein_coding	intron	chr12	102163720	102163810	+	3	90	0.0226966	0.0292058	0.0344372	4.92495	5.04707	5.21747	ENSG00000185480.12:intron0008W02178, ENSG00000185480.12:intron0008W02179, ENSG00000185480.12:intron0008W02180	med
chr12_102163960_102164030_+_ENSG00000185480.12:intron0008W02190	ENSG00000185480.12	PARPBP	protein_coding	intron	chr12	102163960	102164030	+	2	70	0.0236385	0.0258516	0.0280648	5.06243	5.14622	5.23002	ENSG00000185480.12:intron0008W02190, ENSG00000185480.12:intron0008W02191	med
chr12_102168163_102168213_+_ENSG00000185480.12:intron0010W02401	ENSG00000185480.12	PARPBP	protein_coding	intron	chr12	102168163	102168213	+	1	50	0.0236385	0.0236385	0.0236385	5.10968	5.10968	5.10968	ENSG00000185480.12:intron0010W02401	high
chr12_102168463_102168553_+_ENSG00000185480.12:intron0010W02416	ENSG00000185480.12	PARPBP	protein_coding	intron	chr12	102168463	102168553	+	3	90	0.00169998	0.00627141	0.0134723	5.57259	6.1191	6.59865	ENSG00000185480.12:intron0010W02416, ENSG00000185480.12:intron0010W02417, ENSG00000185480.12:intron0010W02418	high
chr12_102184167_102184217_+_ENSG00000185480.12:intron0013W03201	ENSG00000185480.12	PARPBP	protein_coding	intron	chr12	102184167	102184217	+	1	50	0.0145579	0.0145579	0.0145579	5.45036	5.45036	5.45036	ENSG00000185480.12:intron0013W03201	high
chr12_102186167_102186237_+_ENSG00000185480.12:intron0013W03301	ENSG00000185480.12	PARPBP	protein_coding	intron	chr12	102186167	102186237	+	2	70	0.0389771	0.0438365	0.0486958	4.6498	4.69937	4.74895	ENSG00000185480.12:intron0013W03301, ENSG00000185480.12:intron0013W03302	med
chr12_102186407_102186457_+_ENSG00000185480.12:intron0013W03313	ENSG00000185480.12	PARPBP	protein_coding	intron	chr12	102186407	102186457	+	1	50	0.0483451	0.0483451	0.0483451	4.6175	4.6175	4.6175	ENSG00000185480.12:intron0013W03313	med
chr12_102196250_102196300_+_ENSG00000185480.12:exon0015W03805	ENSG00000185480.12	PARPBP	protein_coding	exon	chr12	102196250	102196300	+	1	50	0.0490672	0.0490672	0.0490672	4.59379	4.59379	4.59379	ENSG00000185480.12:exon0015W03805	med
chr12_102198864_102198974_+_ENSG00000281344.1:exon0001W00065	ENSG00000281344.1	HELLPAR	lncRNA	exon	chr12	102198864	102198974	+	4	110	0.00778005	0.0236583	0.043371	2.74655	4.80889	5.91426	ENSG00000281344.1:exon0001W00065, ENSG00000281344.1:exon0001W00066, ENSG00000281344.1:exon0001W00067, ENSG00000281344.1:exon0001W00068	med
chr12_102200904_102200954_+_ENSG00000281344.1:exon0001W00167	ENSG00000281344.1	HELLPAR	lncRNA	exon	chr12	102200904	102200954	+	1	50	0.0431398	0.0431398	0.0431398	4.71452	4.71452	4.71452	ENSG00000281344.1:exon0001W00167	high
chr12_102203204_102203254_+_ENSG00000281344.1:exon0001W00282	ENSG00000281344.1	HELLPAR	lncRNA	exon	chr12	102203204	102203254	+	1	50	0.0405376	0.0405376	0.0405376	4.68584	4.68584	4.68584	ENSG00000281344.1:exon0001W00282	med
chr12_103773509_103773559_-_ENSG00000111696.12:exon0016W00154	ENSG00000111696.12	NT5DC3	protein_coding	exon	chr12	103773509	103773559	-	1	50	0.0233186	0.0233186	0.0233186	5.23457	5.23457	5.23457	ENSG00000111696.12:exon0016W00154	med
chr12_103774049_103774119_-_ENSG00000111696.12:exon0016W00181	ENSG00000111696.12	NT5DC3	protein_coding	exon	chr12	103774049	103774119	-	2	70	0.0449895	0.0450371	0.0450846	4.58918	4.60678	4.62437	ENSG00000111696.12:exon0016W00181, ENSG00000111696.12:exon0016W00182	med
chr12_103776609_103776699_-_ENSG00000111696.12:exon0016W00309	ENSG00000111696.12	NT5DC3	protein_coding	exon	chr12	103776609	103776699	-	3	90	9.95521e-07	7.28717e-05	0.00020899	2.1282	2.39318	2.6424	ENSG00000111696.12:exon0016W00309, ENSG00000111696.12:exon0016W00310, ENSG00000111696.12:exon0016W00311	med
chr12_103783744_103783794_-_ENSG00000111696.12:intron0014W00666	ENSG00000111696.12	NT5DC3	protein_coding	intron	chr12	103783744	103783794	-	1	50	0.0487882	0.0487882	0.0487882	4.56263	4.56263	4.56263	ENSG00000111696.12:intron0014W00666	med
chr12_103787227_103787297_-_ENSG00000111696.12:intron0012W00840	ENSG00000111696.12	NT5DC3	protein_coding	intron	chr12	103787227	103787297	-	2	70	0.0249341	0.0266264	0.0283188	4.99414	5.07938	5.16462	ENSG00000111696.12:intron0012W00840, ENSG00000111696.12:intron0012W00841	med
chr12_103947789_103947859_+_ENSG00000166598.16:exon0010W00887	ENSG00000166598.16	HSP90B1	protein_coding	exon	chr12	103947789	103947859	+	2	70	0.0154128	0.0183388	0.0212647	2.21644	2.6724	3.12837	ENSG00000166598.16:exon0010W00887, ENSG00000166598.16:exon0010W00888	med
chr12_103951670_103951760_-_ENSG00000204954.10:intron0005W00547	ENSG00000204954.10	C12orf73	protein_coding	intron	chr12	103951670	103951760	-	3	90	0.0289062	0.0356277	0.0412925	4.7123	4.80966	4.96982	ENSG00000204954.10:intron0005W00547, ENSG00000204954.10:intron0005W00548, ENSG00000204954.10:intron0005W00549	med
chr12_104097093_104097163_+_ENSG00000111727.12:intron0014W01628	ENSG00000111727.12	HCFC2	protein_coding	intron	chr12	104097093	104097163	+	2	70	0.0355496	0.0405616	0.0455736	4.58447	4.69391	4.80335	ENSG00000111727.12:intron0014W01628, ENSG00000111727.12:intron0014W01629	med
chr12_104290242_104290292_+_ENSG00000198431.17:intron0011W03724	ENSG00000198431.17	TXNRD1	protein_coding	intron	chr12	104290242	104290292	+	1	50	0.0342152	0.0342152	0.0342152	4.75902	4.75902	4.75902	ENSG00000198431.17:intron0011W03724	high
chr12_104321976_104322046_+_ENSG00000198431.17:intron0019W05311	ENSG00000198431.17	TXNRD1	protein_coding	intron	chr12	104321976	104322046	+	2	70	0.0298412	0.0356005	0.0413597	4.74687	4.89749	5.04811	ENSG00000198431.17:intron0019W05311, ENSG00000198431.17:intron0019W05312	med
chr12_104348752_104348882_+_ENSG00000198431.17:exon0027W06650	ENSG00000198431.17	TXNRD1	protein_coding	exon	chr12	104348752	104348882	+	5	130	0.0113673	0.0243257	0.0410598	3.25236	4.43816	5.44455	ENSG00000198431.17:exon0027W06650, ENSG00000198431.17:exon0027W06651, ENSG00000198431.17:exon0027W06652, ENSG00000198431.17:exon0027W06653, ENSG00000198431.17:exon0027W06654	med
chr12_104349212_104349282_+_ENSG00000198431.17:exon0027W06673	ENSG00000198431.17	TXNRD1	protein_coding	exon	chr12	104349212	104349282	+	2	70	0.041608	0.0423739	0.0431398	4.71452	4.74443	4.77435	ENSG00000198431.17:exon0027W06673, ENSG00000198431.17:exon0027W06674	med
chr12_104349432_104349482_+_ENSG00000198431.17:exon0027W06684	ENSG00000198431.17	TXNRD1	protein_coding	exon	chr12	104349432	104349482	+	1	50	0.0473185	0.0473185	0.0473185	4.62212	4.62212	4.62212	ENSG00000198431.17:exon0027W06684	med
chr12_104349952_104350082_+_ENSG00000198431.17:exon0027W06710	ENSG00000198431.17	TXNRD1	protein_coding	exon	chr12	104349952	104350082	+	5	130	2.17182e-10	0.0127431	0.0395581	1.4789	3.19394	5.18818	ENSG00000198431.17:exon0027W06710, ENSG00000198431.17:exon0027W06711, ENSG00000198431.17:exon0027W06712, ENSG00000198431.17:exon0027W06713, ENSG00000198431.17:exon0027W06714	med
chr12_104350152_104350202_+_ENSG00000198431.17:exon0027W06720	ENSG00000198431.17	TXNRD1	protein_coding	exon	chr12	104350152	104350202	+	1	50	0.0362984	0.0362984	0.0362984	4.89283	4.89283	4.89283	ENSG00000198431.17:exon0027W06720	med
chr12_104996337_104996387_+_ENSG00000151131.11:exon0004W00502	ENSG00000151131.11	NOPCHAP1	protein_coding	exon	chr12	104996337	104996387	+	1	50	0.0479167	0.0479167	0.0479167	3.23889	3.23889	3.23889	ENSG00000151131.11:exon0004W00502	med
chr12_105001037_105001107_+_ENSG00000151131.11:exon0004W00737	ENSG00000151131.11	NOPCHAP1	protein_coding	exon	chr12	105001037	105001107	+	2	70	0.0310107	0.0366133	0.042216	4.72498	4.86764	5.0103	ENSG00000151131.11:exon0004W00737, ENSG00000151131.11:exon0004W00738	med
chr12_105001817_105001927_+_ENSG00000151131.11:exon0004W00776	ENSG00000151131.11	NOPCHAP1	protein_coding	exon	chr12	105001817	105001927	+	3	110	0.0113095	0.0339871	0.0490672	4.53577	4.95646	5.68616	ENSG00000151131.11:exon0004W00776, ENSG00000151131.11:exon0004W00778, ENSG00000151131.11:exon0004W00779	med
chr12_105015957_105016047_+_ENSG00000151131.11:exon0004W01483	ENSG00000151131.11	NOPCHAP1	protein_coding	exon	chr12	105015957	105016047	+	3	90	0.019178	0.0211772	0.0237162	5.10669	5.25687	5.37119	ENSG00000151131.11:exon0004W01483, ENSG00000151131.11:exon0004W01484, ENSG00000151131.11:exon0004W01485	med
chr12_105134759_105134809_+_ENSG00000136051.15:intron0015W01372	ENSG00000136051.15	WASHC4	protein_coding	intron	chr12	105134759	105134809	+	1	50	0.0455441	0.0455441	0.0455441	4.67906	4.67906	4.67906	ENSG00000136051.15:intron0015W01372	med
chr12_105134939_105134989_+_ENSG00000136051.15:intron0015W01381	ENSG00000136051.15	WASHC4	protein_coding	intron	chr12	105134939	105134989	+	1	50	0.0409025	0.0409025	0.0409025	4.78441	4.78441	4.78441	ENSG00000136051.15:intron0015W01381	med
chr12_105135719_105135769_+_ENSG00000136051.15:intron0015W01420	ENSG00000136051.15	WASHC4	protein_coding	intron	chr12	105135719	105135769	+	1	50	0.0381367	0.0381367	0.0381367	4.80941	4.80941	4.80941	ENSG00000136051.15:intron0015W01420	med
chr12_105141666_105141756_+_ENSG00000136051.15:intron0019W01716	ENSG00000136051.15	WASHC4	protein_coding	intron	chr12	105141666	105141756	+	3	90	0.0280648	0.0346843	0.0405684	4.71879	4.88202	5.05619	ENSG00000136051.15:intron0019W01716, ENSG00000136051.15:intron0019W01717, ENSG00000136051.15:intron0019W01718	high
chr12_105141786_105141856_+_ENSG00000136051.15:intron0019W01722	ENSG00000136051.15	WASHC4	protein_coding	intron	chr12	105141786	105141856	+	2	70	0.0323237	0.0384908	0.044658	4.68364	4.82578	4.96791	ENSG00000136051.15:intron0019W01722, ENSG00000136051.15:intron0019W01723	med
chr12_105147241_105147291_+_ENSG00000136051.15:exon0024W01994	ENSG00000136051.15	WASHC4	protein_coding	exon	chr12	105147241	105147291	+	1	50	0.041002	0.041002	0.041002	4.68139	4.68139	4.68139	ENSG00000136051.15:exon0024W01994	med
chr12_105149473_105149523_+_ENSG00000136051.15:exon0026W02105	ENSG00000136051.15	WASHC4	protein_coding	exon	chr12	105149473	105149523	+	1	50	0.0473006	0.0473006	0.0473006	4.50548	4.50548	4.50548	ENSG00000136051.15:exon0026W02105	med
chr12_105153791_105153861_+_ENSG00000136051.15:intron0027W02321	ENSG00000136051.15	WASHC4	protein_coding	intron	chr12	105153791	105153861	+	2	70	0.0280648	0.033698	0.0393312	4.78636	4.9236	5.06085	ENSG00000136051.15:intron0027W02321, ENSG00000136051.15:intron0027W02322	med
chr12_105167923_105167973_+_ENSG00000136051.15:exon0035W03028	ENSG00000136051.15	WASHC4	protein_coding	exon	chr12	105167923	105167973	+	1	50	0.0367197	0.0367197	0.0367197	4.84338	4.84338	4.84338	ENSG00000136051.15:exon0035W03028	med
chr12_105348886_105348936_+_ENSG00000235162.9:intron0004W05682	ENSG00000235162.9	C12orf75	protein_coding	intron	chr12	105348886	105348936	+	1	50	0.0439436	0.0439436	0.0439436	4.6175	4.6175	4.6175	ENSG00000235162.9:intron0004W05682	low
chr12_105356426_105356496_+_ENSG00000235162.9:intron0005W06059	ENSG00000235162.9	C12orf75	protein_coding	intron	chr12	105356426	105356496	+	2	70	0.0346066	0.0380344	0.0414622	4.58918	4.70026	4.81134	ENSG00000235162.9:intron0005W06059, ENSG00000235162.9:intron0005W06060	high
chr12_105370953_105371023_+_ENSG00000235162.9:exon0009W06786	ENSG00000235162.9	C12orf75	protein_coding	exon	chr12	105370953	105371023	+	2	70	0.0408847	0.044881	0.0488773	4.62661	4.6888	4.75099	ENSG00000235162.9:exon0009W06786, ENSG00000235162.9:exon0009W06787	med
chr12_105371053_105371103_+_ENSG00000235162.9:exon0009W06791	ENSG00000235162.9	C12orf75	protein_coding	exon	chr12	105371053	105371103	+	1	50	0.0490672	0.0490672	0.0490672	4.59379	4.59379	4.59379	ENSG00000235162.9:exon0009W06791	med
chr12_10605952_10606022_-_ENSG00000111196.10:exon0005W00089	ENSG00000111196.10	MAGOHB	protein_coding	exon	chr12	10605952	10606022	-	2	70	0.0328489	0.0329537	0.0330585	4.76107	4.7747	4.78832	ENSG00000111196.10:exon0005W00089, ENSG00000111196.10:exon0005W00090	med
chr12_10608533_10608623_-_ENSG00000111196.10:exon0004W00218	ENSG00000111196.10	MAGOHB	protein_coding	exon	chr12	10608533	10608623	-	3	90	0.00776497	0.0198886	0.0285526	4.80426	5.24903	5.89566	ENSG00000111196.10:exon0004W00218, ENSG00000111196.10:exon0004W00219, ENSG00000111196.10:exon0004W00220	high
chr12_106238560_106238670_-_ENSG00000136026.14:exon0005W00035	ENSG00000136026.14	CKAP4	protein_coding	exon	chr12	106238560	106238670	-	4	110	8.40848e-05	0.00626913	0.0178376	4.46979	5.58282	6.44809	ENSG00000136026.14:exon0005W00035, ENSG00000136026.14:exon0005W00036, ENSG00000136026.14:exon0005W00037, ENSG00000136026.14:exon0005W00038	med
chr12_106238920_106238990_-_ENSG00000136026.14:exon0005W00053	ENSG00000136026.14	CKAP4	protein_coding	exon	chr12	106238920	106238990	-	2	70	0.0218738	0.0287345	0.0355952	4.78832	5.01767	5.24702	ENSG00000136026.14:exon0005W00053, ENSG00000136026.14:exon0005W00054	med
chr12_106881307_106881357_+_ENSG00000111785.21:intron0017W05333	ENSG00000111785.21	RIC8B	protein_coding	intron	chr12	106881307	106881357	+	1	50	0.0487907	0.0487907	0.0487907	4.52589	4.52589	4.52589	ENSG00000111785.21:intron0017W05333	med
chr12_106957309_106957359_+_ENSG00000151135.10:intron0002W00080	ENSG00000151135.10	TMEM263	protein_coding	intron	chr12	106957309	106957359	+	1	50	0.0298844	0.0298844	0.0298844	4.83582	4.83582	4.83582	ENSG00000151135.10:intron0002W00080	med
chr12_106971824_106971874_+_ENSG00000151135.10:exon0006W00805	ENSG00000151135.10	TMEM263	protein_coding	exon	chr12	106971824	106971874	+	1	50	0.0248232	0.0248232	0.0248232	5.14971	5.14971	5.14971	ENSG00000151135.10:exon0006W00805	med
chr12_106971924_106971974_+_ENSG00000151135.10:exon0006W00810	ENSG00000151135.10	TMEM263	protein_coding	exon	chr12	106971924	106971974	+	1	50	0.0492645	0.0492645	0.0492645	4.645	4.645	4.645	ENSG00000151135.10:exon0006W00810	med
chr12_106972244_106972374_+_ENSG00000151135.10:exon0006W00826	ENSG00000151135.10	TMEM263	protein_coding	exon	chr12	106972244	106972374	+	5	130	0.010296	0.0291566	0.0494228	3.3569	4.85416	5.76786	ENSG00000151135.10:exon0006W00826, ENSG00000151135.10:exon0006W00827, ENSG00000151135.10:exon0006W00828, ENSG00000151135.10:exon0006W00829, ENSG00000151135.10:exon0006W00830	med
chr12_106972404_106972454_+_ENSG00000151135.10:exon0006W00834	ENSG00000151135.10	TMEM263	protein_coding	exon	chr12	106972404	106972454	+	1	50	0.0342152	0.0342152	0.0342152	4.90357	4.90357	4.90357	ENSG00000151135.10:exon0006W00834	high
chr12_106972464_106972534_+_ENSG00000151135.10:exon0006W00837	ENSG00000151135.10	TMEM263	protein_coding	exon	chr12	106972464	106972534	+	2	70	0.0283188	0.0304503	0.0325818	4.9961	5.04195	5.08781	ENSG00000151135.10:exon0006W00837, ENSG00000151135.10:exon0006W00838	med
chr12_106972544_106972634_+_ENSG00000151135.10:exon0006W00841	ENSG00000151135.10	TMEM263	protein_coding	exon	chr12	106972544	106972634	+	3	90	0.0247235	0.0299002	0.0391863	4.81514	5.03102	5.15404	ENSG00000151135.10:exon0006W00841, ENSG00000151135.10:exon0006W00842, ENSG00000151135.10:exon0006W00843	med
chr12_106972664_106972954_+_ENSG00000151135.10:exon0006W00847	ENSG00000151135.10	TMEM263	protein_coding	exon	chr12	106972664	106972954	+	11	290	2.773e-21	0.0102862	0.0393312	2.14784	3.56175	4.78832	ENSG00000151135.10:exon0006W00847, ENSG00000151135.10:exon0006W00848, ENSG00000151135.10:exon0006W00849, ENSG00000151135.10:exon0006W00850, ENSG00000151135.10:exon0006W00852, ENSG00000151135.10:exon0006W00854, ENSG00000151135.10:exon0006W00855, ENSG00000151135.10:exon0006W00856, ENSG00000151135.10:exon0006W00857, ENSG00000151135.10:exon0006W00858, ENSG00000151135.10:exon0006W00859	med
chr12_106986434_106986504_-_ENSG00000120832.10:exon0001W00459	ENSG00000120832.10	MTERF2	protein_coding	exon	chr12	106986434	106986504	-	2	70	0.0431244	0.0452125	0.0473006	4.62885	4.62885	4.62885	ENSG00000120832.10:exon0001W00459, ENSG00000120832.10:exon0001W00460	med
chr12_10699128_10699458_-_ENSG00000060138.13:exon0013W00003	ENSG00000060138.13	YBX3	protein_coding	exon	chr12	10699128	10699458	-	15	330	1.05755e-13	0.00929439	0.0312478	1.79948	3.33521	5.04125	ENSG00000060138.13:exon0013W00003, ENSG00000060138.13:exon0013W00004, ENSG00000060138.13:exon0013W00005, ENSG00000060138.13:exon0013W00006, ENSG00000060138.13:exon0013W00007, ENSG00000060138.13:exon0013W00008, ENSG00000060138.13:exon0013W00009, ENSG00000060138.13:exon0013W00010, ENSG00000060138.13:exon0013W00011, ENSG00000060138.13:exon0013W00012, ENSG00000060138.13:exon0013W00013, ENSG00000060138.13:exon0013W00014, ENSG00000060138.13:exon0013W00015, ENSG00000060138.13:exon0013W00016, ENSG00000060138.13:exon0013W00017	med
chr12_10701493_10701583_-_ENSG00000060138.13:intron0011W00121	ENSG00000060138.13	YBX3	protein_coding	intron	chr12	10701493	10701583	-	3	90	0.00950819	0.0107533	0.0118303	3.36563	4.40301	5.81785	ENSG00000060138.13:intron0011W00121, ENSG00000060138.13:intron0011W00122, ENSG00000060138.13:intron0011W00123	med
chr12_10710167_10710257_-_ENSG00000060138.13:exon0010W00554	ENSG00000060138.13	YBX3	protein_coding	exon	chr12	10710167	10710257	-	3	90	0.00134395	0.00591399	0.00986678	4.25811	5.53667	6.69224	ENSG00000060138.13:exon0010W00554, ENSG00000060138.13:exon0010W00555, ENSG00000060138.13:exon0010W00556	med
chr12_10710467_10710537_-_ENSG00000060138.13:exon0010W00569	ENSG00000060138.13	YBX3	protein_coding	exon	chr12	10710467	10710537	-	2	70	0.0285852	0.0297338	0.0308823	5.02189	5.03585	5.0498	ENSG00000060138.13:exon0010W00569, ENSG00000060138.13:exon0010W00570	med
chr12_10710887_10710997_-_ENSG00000060138.13:exon0010W00590	ENSG00000060138.13	YBX3	protein_coding	exon	chr12	10710887	10710997	-	4	110	0.0089642	0.0212364	0.037942	4.81325	5.36507	5.81327	ENSG00000060138.13:exon0010W00590, ENSG00000060138.13:exon0010W00591, ENSG00000060138.13:exon0010W00592, ENSG00000060138.13:exon0010W00593	med
chr12_10711147_10711357_-_ENSG00000060138.13:exon0010W00603	ENSG00000060138.13	YBX3	protein_coding	exon	chr12	10711147	10711357	-	8	210	0.000358794	0.0181954	0.0414236	2.9368	5.04845	6.41962	ENSG00000060138.13:exon0010W00603, ENSG00000060138.13:exon0010W00604, ENSG00000060138.13:exon0010W00605, ENSG00000060138.13:exon0010W00607, ENSG00000060138.13:exon0010W00608, ENSG00000060138.13:exon0010W00609, ENSG00000060138.13:exon0010W00610, ENSG00000060138.13:exon0010W00611	med
chr12_10711367_10711497_-_ENSG00000060138.13:exon0010W00614	ENSG00000060138.13	YBX3	protein_coding	exon	chr12	10711367	10711497	-	5	130	0.00011303	0.00869445	0.0389157	3.38904	4.32045	6.20938	ENSG00000060138.13:exon0010W00614, ENSG00000060138.13:exon0010W00615, ENSG00000060138.13:exon0010W00616, ENSG00000060138.13:exon0010W00617, ENSG00000060138.13:exon0010W00618	med
chr12_10711507_10711557_-_ENSG00000060138.13:exon0010W00621	ENSG00000060138.13	YBX3	protein_coding	exon	chr12	10711507	10711557	-	1	50	0.0383941	0.0383941	0.0383941	4.83776	4.83776	4.83776	ENSG00000060138.13:exon0010W00621	med
chr12_10711947_10712057_-_ENSG00000060138.13:exon0010W00643	ENSG00000060138.13	YBX3	protein_coding	exon	chr12	10711947	10712057	-	4	110	0.000291943	0.00802834	0.0206966	3.75754	4.97736	5.73268	ENSG00000060138.13:exon0010W00643, ENSG00000060138.13:exon0010W00644, ENSG00000060138.13:exon0010W00645, ENSG00000060138.13:exon0010W00646	med
chr12_10712107_10712177_-_ENSG00000060138.13:exon0010W00651	ENSG00000060138.13	YBX3	protein_coding	exon	chr12	10712107	10712177	-	2	70	0.0318264	0.0330387	0.034251	4.89826	4.94938	5.0005	ENSG00000060138.13:exon0010W00651, ENSG00000060138.13:exon0010W00652	med
chr12_10712267_10712317_-_ENSG00000060138.13:exon0010W00659	ENSG00000060138.13	YBX3	protein_coding	exon	chr12	10712267	10712317	-	1	50	0.0490672	0.0490672	0.0490672	4.63814	4.63814	4.63814	ENSG00000060138.13:exon0010W00659	med
chr12_10712367_10712457_-_ENSG00000060138.13:exon0010W00664	ENSG00000060138.13	YBX3	protein_coding	exon	chr12	10712367	10712457	-	3	90	0.0247153	0.0381747	0.0490292	4.401	4.77281	5.15839	ENSG00000060138.13:exon0010W00664, ENSG00000060138.13:exon0010W00665, ENSG00000060138.13:exon0010W00666	med
chr12_10712467_10712557_-_ENSG00000060138.13:exon0010W00669	ENSG00000060138.13	YBX3	protein_coding	exon	chr12	10712467	10712557	-	3	90	0.0289062	0.0340453	0.0423474	4.75902	4.94033	5.0366	ENSG00000060138.13:exon0010W00669, ENSG00000060138.13:exon0010W00670, ENSG00000060138.13:exon0010W00671	med
chr12_10712687_10712737_-_ENSG00000060138.13:exon0010W00680	ENSG00000060138.13	YBX3	protein_coding	exon	chr12	10712687	10712737	-	1	50	0.0409382	0.0409382	0.0409382	4.78441	4.78441	4.78441	ENSG00000060138.13:exon0010W00680	high
chr12_10712747_10712837_-_ENSG00000060138.13:exon0010W00683	ENSG00000060138.13	YBX3	protein_coding	exon	chr12	10712747	10712837	-	3	90	0.0187355	0.0235546	0.0319382	4.95792	5.22004	5.39048	ENSG00000060138.13:exon0010W00683, ENSG00000060138.13:exon0010W00684, ENSG00000060138.13:exon0010W00685	med
chr12_10713007_10713137_-_ENSG00000060138.13:exon0010W00696	ENSG00000060138.13	YBX3	protein_coding	exon	chr12	10713007	10713137	-	5	130	0.00243573	0.0150444	0.0335268	4.76529	5.71544	6.42772	ENSG00000060138.13:exon0010W00696, ENSG00000060138.13:exon0010W00697, ENSG00000060138.13:exon0010W00698, ENSG00000060138.13:exon0010W00699, ENSG00000060138.13:exon0010W00700	med
chr12_10716148_10716218_-_ENSG00000060138.13:intron0008W00853	ENSG00000060138.13	YBX3	protein_coding	intron	chr12	10716148	10716218	-	2	70	0.0145579	0.0263849	0.0382119	4.74255	5.04585	5.34915	ENSG00000060138.13:intron0008W00853, ENSG00000060138.13:intron0008W00854	low
chr12_10717428_10717478_-_ENSG00000060138.13:intron0008W00917	ENSG00000060138.13	YBX3	protein_coding	intron	chr12	10717428	10717478	-	1	50	0.0379288	0.0379288	0.0379288	4.81514	4.81514	4.81514	ENSG00000060138.13:intron0008W00917	med
chr12_107516995_107517085_+_ENSG00000151136.15:intron0002W09930	ENSG00000151136.15	BTBD11	protein_coding	intron	chr12	107516995	107517085	+	3	90	0.0150553	0.0213549	0.0275513	4.91378	5.11607	5.33865	ENSG00000151136.15:intron0002W09930, ENSG00000151136.15:intron0002W09931, ENSG00000151136.15:intron0002W09932	med
chr12_107658308_107658398_+_ENSG00000151136.15:exon0020W16994	ENSG00000151136.15	BTBD11	protein_coding	exon	chr12	107658308	107658398	+	3	90	0.0293785	0.0364518	0.0496494	4.42652	4.80542	5.02083	ENSG00000151136.15:exon0020W16994, ENSG00000151136.15:exon0020W16995, ENSG00000151136.15:exon0020W16996	med
chr12_107749284_107749374_-_ENSG00000110851.12:intron0006W00822	ENSG00000110851.12	PRDM4	protein_coding	intron	chr12	107749284	107749374	-	3	90	0.00687665	0.0126754	0.0224201	5.163	5.65128	5.9579	ENSG00000110851.12:intron0006W00822, ENSG00000110851.12:intron0006W00823, ENSG00000110851.12:intron0006W00824	med
chr12_108535037_108535107_-_ENSG00000075856.12:intron0015W00642	ENSG00000075856.12	SART3	protein_coding	intron	chr12	108535037	108535107	-	2	70	0.0250761	0.035026	0.0449758	4.59149	4.88682	5.18215	ENSG00000075856.12:intron0015W00642, ENSG00000075856.12:intron0015W00643	med
chr12_108535773_108535823_-_ENSG00000075856.12:intron0014W00679	ENSG00000075856.12	SART3	protein_coding	intron	chr12	108535773	108535823	-	1	50	0.0422669	0.0422669	0.0422669	4.72705	4.72705	4.72705	ENSG00000075856.12:intron0014W00679	med
chr12_108551868_108551918_-_ENSG00000075856.12:intron0002W01483	ENSG00000075856.12	SART3	protein_coding	intron	chr12	108551868	108551918	-	1	50	0.0458617	0.0458617	0.0458617	4.6722	4.6722	4.6722	ENSG00000075856.12:intron0002W01483	med
chr12_108563301_108563371_+_ENSG00000136003.16:exon0001W00037	ENSG00000136003.16	ISCU	protein_coding	exon	chr12	108563301	108563371	+	2	70	0.0129482	0.0141168	0.0152855	3.91224	4.71827	5.5243	ENSG00000136003.16:exon0001W00037, ENSG00000136003.16:exon0001W00038	med
chr12_108563761_108563811_+_ENSG00000136003.16:exon0001W00060	ENSG00000136003.16	ISCU	protein_coding	exon	chr12	108563761	108563811	+	1	50	0.045094	0.045094	0.045094	4.63573	4.63573	4.63573	ENSG00000136003.16:exon0001W00060	low
chr12_10859633_10859703_-_ENSG00000231887.8:intron0011W01735	ENSG00000231887.8	PRH1	protein_coding	intron	chr12	10859633	10859703	-	2	70	0.0473006	0.0473095	0.0473185	4.86926	4.87198	4.87469	ENSG00000231887.8:intron0011W01735, ENSG00000231887.8:intron0011W01736	med
chr12_10859647_10859697_-_ENSG00000275778.2:intron0007W00691	ENSG00000275778.2	ENSG00000275778	protein_coding	intron	chr12	10859647	10859697	-	1	50	0.0490672	0.0490672	0.0490672	4.84338	4.84338	4.84338	ENSG00000275778.2:intron0007W00691	med
chr12_10859847_10859917_-_ENSG00000275778.2:intron0007W00701	ENSG00000275778.2	ENSG00000275778	protein_coding	intron	chr12	10859847	10859917	-	2	70	0.0393043	0.0425009	0.0456975	4.90003	4.96751	5.035	ENSG00000275778.2:intron0007W00701, ENSG00000275778.2:intron0007W00702	med
chr12_10859853_10859923_-_ENSG00000231887.8:intron0011W01746	ENSG00000231887.8	PRH1	protein_coding	intron	chr12	10859853	10859923	-	2	70	0.037925	0.039358	0.040791	5.0366	5.04872	5.06085	ENSG00000231887.8:intron0011W01746, ENSG00000231887.8:intron0011W01747	med
chr12_108645188_108645298_-_ENSG00000110880.11:exon0019W00005	ENSG00000110880.11	CORO1C	protein_coding	exon	chr12	108645188	108645298	-	4	110	1.41648e-05	0.0125345	0.0473185	3.88715	4.69412	6.25835	ENSG00000110880.11:exon0019W00005, ENSG00000110880.11:exon0019W00006, ENSG00000110880.11:exon0019W00007, ENSG00000110880.11:exon0019W00008	med
chr12_108645448_108645518_-_ENSG00000110880.11:exon0019W00018	ENSG00000110880.11	CORO1C	protein_coding	exon	chr12	108645448	108645518	-	2	70	0.0356319	0.0382898	0.0409477	4.77849	4.78145	4.78441	ENSG00000110880.11:exon0019W00018, ENSG00000110880.11:exon0019W00019	med
chr12_108645568_108645618_-_ENSG00000110880.11:exon0019W00024	ENSG00000110880.11	CORO1C	protein_coding	exon	chr12	108645568	108645618	-	1	50	0.0210108	0.0210108	0.0210108	3.11278	3.11278	3.11278	ENSG00000110880.11:exon0019W00024	high
chr12_108646868_108647078_-_ENSG00000110880.11:exon0019W00089	ENSG00000110880.11	CORO1C	protein_coding	exon	chr12	108646868	108647078	-	9	210	0.00329175	0.018455	0.0471579	2.7959	3.42828	4.42038	ENSG00000110880.11:exon0019W00089, ENSG00000110880.11:exon0019W00090, ENSG00000110880.11:exon0019W00091, ENSG00000110880.11:exon0019W00092, ENSG00000110880.11:exon0019W00093, ENSG00000110880.11:exon0019W00094, ENSG00000110880.11:exon0019W00095, ENSG00000110880.11:exon0019W00096, ENSG00000110880.11:exon0019W00097	med
chr12_108647108_108647158_-_ENSG00000110880.11:exon0019W00101	ENSG00000110880.11	CORO1C	protein_coding	exon	chr12	108647108	108647158	-	1	50	0.0310885	0.0310885	0.0310885	5.00218	5.00218	5.00218	ENSG00000110880.11:exon0019W00101	med
chr12_10871147_10871217_-_ENSG00000275778.2:intron0007W01266	ENSG00000275778.2	ENSG00000275778	protein_coding	intron	chr12	10871147	10871217	-	2	70	0.0319144	0.0345352	0.0371561	5.10818	5.15473	5.20128	ENSG00000275778.2:intron0007W01266, ENSG00000275778.2:intron0007W01267	med
chr12_10871153_10871223_-_ENSG00000231887.8:intron0011W02311	ENSG00000231887.8	PRH1	protein_coding	intron	chr12	10871153	10871223	-	2	70	0.0298844	0.0335425	0.0372007	5.10669	5.19971	5.29272	ENSG00000231887.8:intron0011W02311, ENSG00000231887.8:intron0011W02312	med
chr12_108782830_108782900_-_ENSG00000084112.15:exon0017W00233	ENSG00000084112.15	SSH1	protein_coding	exon	chr12	108782830	108782900	-	2	70	0.0280648	0.0296389	0.031213	4.92142	5.00154	5.08167	ENSG00000084112.15:exon0017W00233, ENSG00000084112.15:exon0017W00234	med
chr12_10879147_10879197_-_ENSG00000275778.2:intron0007W01666	ENSG00000275778.2	ENSG00000275778	protein_coding	intron	chr12	10879147	10879197	-	1	50	0.043313	0.043313	0.043313	4.77645	4.77645	4.77645	ENSG00000275778.2:intron0007W01666	med
chr12_10879153_10879203_-_ENSG00000231887.8:intron0011W02711	ENSG00000231887.8	PRH1	protein_coding	intron	chr12	10879153	10879203	-	1	50	0.0419495	0.0419495	0.0419495	4.80542	4.80542	4.80542	ENSG00000231887.8:intron0011W02711	med
chr12_10903889_10903939_-_ENSG00000231887.8:intron0005W03948	ENSG00000231887.8	PRH1	protein_coding	intron	chr12	10903889	10903939	-	1	50	0.04394	0.04394	0.04394	4.94401	4.94401	4.94401	ENSG00000231887.8:intron0005W03948	high
chr12_109099018_109099088_+_ENSG00000076248.11:intron0002W00072	ENSG00000076248.11	UNG	protein_coding	intron	chr12	109099018	109099088	+	2	70	0.0325489	0.0408666	0.0491843	4.40422	4.64853	4.89283	ENSG00000076248.11:intron0002W00072, ENSG00000076248.11:intron0002W00073	med
chr12_109110688_109110798_+_ENSG00000076248.11:exon0008W00655	ENSG00000076248.11	UNG	protein_coding	exon	chr12	109110688	109110798	+	4	110	0.0197502	0.0355267	0.0475494	3.24587	4.14566	5.32289	ENSG00000076248.11:exon0008W00655, ENSG00000076248.11:exon0008W00656, ENSG00000076248.11:exon0008W00657, ENSG00000076248.11:exon0008W00658	med
chr12_109536636_109536686_+_ENSG00000151148.14:exon0028W02960	ENSG00000151148.14	UBE3B	protein_coding	exon	chr12	109536636	109536686	+	1	50	0.0397656	0.0397656	0.0397656	4.59149	4.59149	4.59149	ENSG00000151148.14:exon0028W02960	low
chr12_10955143_10955193_-_ENSG00000212127.6:intron0004W00888	ENSG00000212127.6	TAS2R14	protein_coding	intron	chr12	10955143	10955193	-	1	50	0.0417213	0.0417213	0.0417213	5.15404	5.15404	5.15404	ENSG00000212127.6:intron0004W00888	high
chr12_10955149_10955199_-_ENSG00000231887.8:intron0005W06511	ENSG00000231887.8	PRH1	protein_coding	intron	chr12	10955149	10955199	-	1	50	0.0291723	0.0291723	0.0291723	5.40715	5.40715	5.40715	ENSG00000231887.8:intron0005W06511	high
chr12_10955155_10955205_-_ENSG00000275778.2:intron0004W05466	ENSG00000275778.2	ENSG00000275778	protein_coding	intron	chr12	10955155	10955205	-	1	50	0.0249611	0.0249611	0.0249611	5.55342	5.55342	5.55342	ENSG00000275778.2:intron0004W05466	high
chr12_10955643_10955733_-_ENSG00000212127.6:intron0004W00913	ENSG00000212127.6	TAS2R14	protein_coding	intron	chr12	10955643	10955733	-	3	90	0.0309002	0.0350874	0.0380386	5.22296	5.27789	5.37759	ENSG00000212127.6:intron0004W00913, ENSG00000212127.6:intron0004W00914, ENSG00000212127.6:intron0004W00915	high
chr12_10955649_10955719_-_ENSG00000231887.8:intron0005W06536	ENSG00000231887.8	PRH1	protein_coding	intron	chr12	10955649	10955719	-	2	70	0.0341729	0.0341985	0.0342242	5.29004	5.30435	5.31867	ENSG00000231887.8:intron0005W06536, ENSG00000231887.8:intron0005W06537	high
chr12_10955655_10955725_-_ENSG00000275778.2:intron0004W05491	ENSG00000275778.2	ENSG00000275778	protein_coding	intron	chr12	10955655	10955725	-	2	70	0.032444	0.0329825	0.0335209	5.29851	5.31713	5.33576	ENSG00000275778.2:intron0004W05491, ENSG00000275778.2:intron0004W05492	high
chr12_10956775_10956825_-_ENSG00000275778.2:intron0004W05547	ENSG00000275778.2	ENSG00000275778	protein_coding	intron	chr12	10956775	10956825	-	1	50	0.0441566	0.0441566	0.0441566	5.11121	5.11121	5.11121	ENSG00000275778.2:intron0004W05547	med
chr12_10958543_10958593_-_ENSG00000212127.6:intron0004W01058	ENSG00000212127.6	TAS2R14	protein_coding	intron	chr12	10958543	10958593	-	1	50	0.0490813	0.0490813	0.0490813	4.98688	4.98688	4.98688	ENSG00000212127.6:intron0004W01058	med
chr12_10958549_10958599_-_ENSG00000231887.8:intron0005W06681	ENSG00000231887.8	PRH1	protein_coding	intron	chr12	10958549	10958599	-	1	50	0.0490672	0.0490672	0.0490672	4.98518	4.98518	4.98518	ENSG00000231887.8:intron0005W06681	med
chr12_10964915_10964965_-_ENSG00000275778.2:intron0004W05954	ENSG00000275778.2	ENSG00000275778	protein_coding	intron	chr12	10964915	10964965	-	1	50	0.0405311	0.0405311	0.0405311	5.21606	5.21606	5.21606	ENSG00000275778.2:intron0004W05954	low
chr12_10964923_10964973_-_ENSG00000212127.6:intron0004W01377	ENSG00000212127.6	TAS2R14	protein_coding	intron	chr12	10964923	10964973	-	1	50	0.0429741	0.0429741	0.0429741	5.14672	5.14672	5.14672	ENSG00000212127.6:intron0004W01377	low
chr12_10964924_10964974_-_ENSG00000212125.2:exon0001W00026	ENSG00000212125.2	TAS2R15P	unprocessed_pseudogene	exon	chr12	10964924	10964974	-	1	50	0.0431404	0.0431404	0.0431404	5.14672	5.14672	5.14672	ENSG00000212125.2:exon0001W00026	low
chr12_109852344_109852394_-_ENSG00000139433.11:exon0006W00071	ENSG00000139433.11	GLTP	protein_coding	exon	chr12	109852344	109852394	-	1	50	0.034247	0.034247	0.034247	4.74027	4.74027	4.74027	ENSG00000139433.11:exon0006W00071	low
chr12_109939993_109940043_-_ENSG00000139436.22:exon0019W00510	ENSG00000139436.22	GIT2	protein_coding	exon	chr12	109939993	109940043	-	1	50	0.0298844	0.0298844	0.0298844	5.00545	5.00545	5.00545	ENSG00000139436.22:exon0019W00510	med
chr12_109940113_109940203_-_ENSG00000139436.22:exon0019W00516	ENSG00000139436.22	GIT2	protein_coding	exon	chr12	109940113	109940203	-	3	90	0.0285477	0.0393189	0.0455068	4.69012	4.82701	5.07861	ENSG00000139436.22:exon0019W00516, ENSG00000139436.22:exon0019W00517, ENSG00000139436.22:exon0019W00518	med
chr12_109941421_109941511_-_ENSG00000139436.22:intron0018W00581	ENSG00000139436.22	GIT2	protein_coding	intron	chr12	109941421	109941511	-	3	90	0.015432	0.0237562	0.0311724	4.9284	5.1047	5.40715	ENSG00000139436.22:intron0018W00581, ENSG00000139436.22:intron0018W00582, ENSG00000139436.22:intron0018W00583	med
chr12_11001861_11001931_-_ENSG00000212127.6:intron0003W03224	ENSG00000212127.6	TAS2R14	protein_coding	intron	chr12	11001861	11001931	-	2	70	0.0439798	0.0451282	0.0462767	4.59149	4.65721	4.72293	ENSG00000212127.6:intron0003W03224, ENSG00000212127.6:intron0003W03225	med
chr12_11001861_11001931_-_ENSG00000231887.8:intron0004W08847	ENSG00000231887.8	PRH1	protein_coding	intron	chr12	11001861	11001931	-	2	70	0.0436484	0.0453165	0.0469846	4.59149	4.65721	4.72293	ENSG00000231887.8:intron0004W08847, ENSG00000231887.8:intron0004W08848	med
chr12_11001861_11001931_-_ENSG00000275778.2:intron0003W07801	ENSG00000275778.2	ENSG00000275778	protein_coding	intron	chr12	11001861	11001931	-	2	70	0.0423004	0.0436381	0.0449758	4.59149	4.65721	4.72293	ENSG00000275778.2:intron0003W07801, ENSG00000275778.2:intron0003W07802	med
chr12_110039038_110039108_+_ENSG00000076513.17:exon0017W01992	ENSG00000076513.17	ANKRD13A	protein_coding	exon	chr12	110039038	110039108	+	2	70	0.00972293	0.0188084	0.0278938	3.60999	4.71439	5.81879	ENSG00000076513.17:exon0017W01992, ENSG00000076513.17:exon0017W01993	low
chr12_110218303_110218353_+_ENSG00000122970.16:exon0023W04695	ENSG00000122970.16	IFT81	protein_coding	exon	chr12	110218303	110218353	+	1	50	0.0491268	0.0491268	0.0491268	4.58918	4.58918	4.58918	ENSG00000122970.16:exon0023W04695	med
chr12_110218403_110218453_+_ENSG00000122970.16:exon0023W04700	ENSG00000122970.16	IFT81	protein_coding	exon	chr12	110218403	110218453	+	1	50	0.0377686	0.0377686	0.0377686	4.84898	4.84898	4.84898	ENSG00000122970.16:exon0023W04700	med
chr12_110284535_110284685_+_ENSG00000174437.18:intron0004W00191	ENSG00000174437.18	ATP2A2	protein_coding	intron	chr12	110284535	110284685	+	5	150	0.0126474	0.0181302	0.0239722	5.18978	5.41377	5.65251	ENSG00000174437.18:intron0004W00191, ENSG00000174437.18:intron0004W00192, ENSG00000174437.18:intron0004W00193, ENSG00000174437.18:intron0004W00195, ENSG00000174437.18:intron0004W00196	med
chr12_110284755_110284865_+_ENSG00000174437.18:intron0004W00202	ENSG00000174437.18	ATP2A2	protein_coding	intron	chr12	110284755	110284865	+	4	110	0.0291861	0.0321148	0.0394689	4.81897	4.97891	5.05774	ENSG00000174437.18:intron0004W00202, ENSG00000174437.18:intron0004W00203, ENSG00000174437.18:intron0004W00204, ENSG00000174437.18:intron0004W00205	med
chr12_110285915_110285965_+_ENSG00000174437.18:intron0004W00260	ENSG00000174437.18	ATP2A2	protein_coding	intron	chr12	110285915	110285965	+	1	50	0.0473185	0.0473185	0.0473185	4.44157	4.44157	4.44157	ENSG00000174437.18:intron0004W00260	med
chr12_110286355_110286425_+_ENSG00000174437.18:intron0004W00282	ENSG00000174437.18	ATP2A2	protein_coding	intron	chr12	110286355	110286425	+	2	70	0.0361431	0.0426052	0.0490672	4.59149	4.72757	4.86364	ENSG00000174437.18:intron0004W00282, ENSG00000174437.18:intron0004W00283	med
chr12_110326140_110326210_+_ENSG00000174437.18:exon0009W02270	ENSG00000174437.18	ATP2A2	protein_coding	exon	chr12	110326140	110326210	+	2	70	0.038375	0.0411253	0.0438756	4.72087	4.7219	4.72293	ENSG00000174437.18:exon0009W02270, ENSG00000174437.18:exon0009W02271	med
chr12_110346580_110346650_+_ENSG00000174437.18:exon0022W03294	ENSG00000174437.18	ATP2A2	protein_coding	exon	chr12	110346580	110346650	+	2	70	0.0135859	0.0165607	0.0195354	3.30573	3.56505	3.82437	ENSG00000174437.18:exon0022W03294, ENSG00000174437.18:exon0022W03295	med
chr12_110346660_110346750_+_ENSG00000174437.18:exon0022W03298	ENSG00000174437.18	ATP2A2	protein_coding	exon	chr12	110346660	110346750	+	3	90	0.0149594	0.022828	0.0288011	5.04811	5.24985	5.54883	ENSG00000174437.18:exon0022W03298, ENSG00000174437.18:exon0022W03299, ENSG00000174437.18:exon0022W03300	med
chr12_110346780_110346830_+_ENSG00000174437.18:exon0022W03304	ENSG00000174437.18	ATP2A2	protein_coding	exon	chr12	110346780	110346830	+	1	50	0.0186563	0.0186563	0.0186563	5.36376	5.36376	5.36376	ENSG00000174437.18:exon0022W03304	med
chr12_110346880_110346990_+_ENSG00000174437.18:exon0022W03309	ENSG00000174437.18	ATP2A2	protein_coding	exon	chr12	110346880	110346990	+	3	110	0.0356421	0.0396142	0.0421078	2.18777	3.19436	4.5423	ENSG00000174437.18:exon0022W03309, ENSG00000174437.18:exon0022W03310, ENSG00000174437.18:exon0022W03312	med
chr12_110378687_110378757_-_ENSG00000196510.14:exon0009W00290	ENSG00000196510.14	ANAPC7	protein_coding	exon	chr12	110378687	110378757	-	2	70	0.0216135	0.0230069	0.0244002	2.08341	2.57783	3.07224	ENSG00000196510.14:exon0009W00290, ENSG00000196510.14:exon0009W00291	med
chr12_110378787_110378837_-_ENSG00000196510.14:exon0009W00295	ENSG00000196510.14	ANAPC7	protein_coding	exon	chr12	110378787	110378837	-	1	50	0.0490672	0.0490672	0.0490672	4.60083	4.60083	4.60083	ENSG00000196510.14:exon0009W00295	med
chr12_110379271_110379321_-_ENSG00000196510.14:intron0008W00319	ENSG00000196510.14	ANAPC7	protein_coding	intron	chr12	110379271	110379321	-	1	50	0.0438529	0.0438529	0.0438529	4.69435	4.69435	4.69435	ENSG00000196510.14:intron0008W00319	med
chr12_110381011_110381101_-_ENSG00000196510.14:intron0008W00406	ENSG00000196510.14	ANAPC7	protein_coding	intron	chr12	110381011	110381101	-	3	90	0.0180185	0.0209833	0.0255056	2.47824	2.74149	2.92306	ENSG00000196510.14:intron0008W00406, ENSG00000196510.14:intron0008W00407, ENSG00000196510.14:intron0008W00408	high
chr12_110382068_110382138_-_ENSG00000196510.14:intron0007W00459	ENSG00000196510.14	ANAPC7	protein_coding	intron	chr12	110382068	110382138	-	2	70	0.0437696	0.045544	0.0473185	4.61984	4.63927	4.65871	ENSG00000196510.14:intron0007W00459, ENSG00000196510.14:intron0007W00460	med
chr12_110386586_110386656_-_ENSG00000196510.14:exon0006W00685	ENSG00000196510.14	ANAPC7	protein_coding	exon	chr12	110386586	110386656	-	2	70	0.0215573	0.0332419	0.0449264	4.73792	5.01893	5.29995	ENSG00000196510.14:exon0006W00685, ENSG00000196510.14:exon0006W00686	med
chr12_110391483_110391533_-_ENSG00000196510.14:intron0003W00931	ENSG00000196510.14	ANAPC7	protein_coding	intron	chr12	110391483	110391533	-	1	50	0.0468182	0.0468182	0.0468182	4.56023	4.56023	4.56023	ENSG00000196510.14:intron0003W00931	med
chr12_110391483_110391533_-_ENSG00000258210.1:intron0003W00202	ENSG00000258210.1	ENSG00000258210	lncRNA	intron	chr12	110391483	110391533	-	1	50	0.0487882	0.0487882	0.0487882	4.56023	4.56023	4.56023	ENSG00000258210.1:intron0003W00202	med
chr12_110398370_110398460_-_ENSG00000196510.14:intron0001W01275	ENSG00000196510.14	ANAPC7	protein_coding	intron	chr12	110398370	110398460	-	3	90	0.0194372	0.0255577	0.0364257	4.95115	5.333	5.57043	ENSG00000196510.14:intron0001W01275, ENSG00000196510.14:intron0001W01276, ENSG00000196510.14:intron0001W01277	med
chr12_110398372_110398462_-_ENSG00000258210.1:intron0001W00546	ENSG00000258210.1	ENSG00000258210	lncRNA	intron	chr12	110398372	110398462	-	3	90	0.0194097	0.0218676	0.0255497	5.19429	5.408	5.57043	ENSG00000258210.1:intron0001W00546, ENSG00000258210.1:intron0001W00547, ENSG00000258210.1:intron0001W00548	med
chr12_110399432_110399482_-_ENSG00000258210.1:intron0001W00599	ENSG00000258210.1	ENSG00000258210	lncRNA	intron	chr12	110399432	110399482	-	1	50	0.0473006	0.0473006	0.0473006	4.87288	4.87288	4.87288	ENSG00000258210.1:intron0001W00599	med
chr12_110401972_110402022_-_ENSG00000258210.1:intron0001W00726	ENSG00000258210.1	ENSG00000258210	lncRNA	intron	chr12	110401972	110402022	-	1	50	0.0450716	0.0450716	0.0450716	4.92142	4.92142	4.92142	ENSG00000258210.1:intron0001W00726	med
chr12_110402130_110402220_-_ENSG00000196510.14:intron0001W01463	ENSG00000196510.14	ANAPC7	protein_coding	intron	chr12	110402130	110402220	-	3	90	2.56356e-07	0.000131774	0.000380707	1.66281	2.40384	2.93019	ENSG00000196510.14:intron0001W01463, ENSG00000196510.14:intron0001W01464, ENSG00000196510.14:intron0001W01465	high
chr12_110402132_110402222_-_ENSG00000258210.1:intron0001W00734	ENSG00000258210.1	ENSG00000258210	lncRNA	intron	chr12	110402132	110402222	-	3	90	2.40798e-07	0.00641278	0.019233	1.4425	2.3241	2.83383	ENSG00000258210.1:intron0001W00734, ENSG00000258210.1:intron0001W00735, ENSG00000258210.1:intron0001W00736	high
chr12_11041029_11041099_-_ENSG00000231887.8:intron0003W10806	ENSG00000231887.8	PRH1	protein_coding	intron	chr12	11041029	11041099	-	2	70	0.0428284	0.0459211	0.0490138	4.84898	4.91625	4.98351	ENSG00000231887.8:intron0003W10806, ENSG00000231887.8:intron0003W10807	med
chr12_11041045_11041095_-_ENSG00000212127.6:intron0002W05183	ENSG00000212127.6	TAS2R14	protein_coding	intron	chr12	11041045	11041095	-	1	50	0.0490104	0.0490104	0.0490104	4.87108	4.87108	4.87108	ENSG00000212127.6:intron0002W05183	med
chr12_11041045_11041095_-_ENSG00000275778.2:intron0002W09760	ENSG00000275778.2	ENSG00000275778	protein_coding	intron	chr12	11041045	11041095	-	1	50	0.0473006	0.0473006	0.0473006	4.87108	4.87108	4.87108	ENSG00000275778.2:intron0002W09760	med
chr12_11041129_11041179_-_ENSG00000231887.8:intron0003W10811	ENSG00000231887.8	PRH1	protein_coding	intron	chr12	11041129	11041179	-	1	50	0.0407795	0.0407795	0.0407795	5.00218	5.00218	5.00218	ENSG00000231887.8:intron0003W10811	med
chr12_11041185_11041255_-_ENSG00000212127.6:intron0002W05190	ENSG00000212127.6	TAS2R14	protein_coding	intron	chr12	11041185	11041255	-	2	70	0.0192228	0.0211014	0.02298	5.45398	5.51434	5.57471	ENSG00000212127.6:intron0002W05190, ENSG00000212127.6:intron0002W05191	med
chr12_11041185_11041255_-_ENSG00000275778.2:intron0002W09767	ENSG00000275778.2	ENSG00000275778	protein_coding	intron	chr12	11041185	11041255	-	2	70	0.0192395	0.021166	0.0230925	5.45398	5.51434	5.57471	ENSG00000275778.2:intron0002W09767, ENSG00000275778.2:intron0002W09768	med
chr12_11041189_11041259_-_ENSG00000231887.8:intron0003W10814	ENSG00000231887.8	PRH1	protein_coding	intron	chr12	11041189	11041259	-	2	70	0.0255496	0.0278457	0.0301418	5.26802	5.32022	5.37242	ENSG00000231887.8:intron0003W10814, ENSG00000231887.8:intron0003W10815	med
chr12_11041269_11041319_-_ENSG00000231887.8:intron0003W10818	ENSG00000231887.8	PRH1	protein_coding	intron	chr12	11041269	11041319	-	1	50	0.0301097	0.0301097	0.0301097	5.24164	5.24164	5.24164	ENSG00000231887.8:intron0003W10818	med
chr12_11041865_11042095_-_ENSG00000212127.6:intron0002W05224	ENSG00000212127.6	TAS2R14	protein_coding	intron	chr12	11041865	11042095	-	9	230	0.0154374	0.0336619	0.0473185	4.87108	5.21474	5.71902	ENSG00000212127.6:intron0002W05224, ENSG00000212127.6:intron0002W05225, ENSG00000212127.6:intron0002W05226, ENSG00000212127.6:intron0002W05227, ENSG00000212127.6:intron0002W05229, ENSG00000212127.6:intron0002W05230, ENSG00000212127.6:intron0002W05231, ENSG00000212127.6:intron0002W05232, ENSG00000212127.6:intron0002W05233	med
chr12_11041865_11042095_-_ENSG00000275778.2:intron0002W09801	ENSG00000275778.2	ENSG00000275778	protein_coding	intron	chr12	11041865	11042095	-	9	230	0.0163653	0.0336799	0.0490672	4.87108	5.21474	5.71902	ENSG00000275778.2:intron0002W09801, ENSG00000275778.2:intron0002W09802, ENSG00000275778.2:intron0002W09803, ENSG00000275778.2:intron0002W09804, ENSG00000275778.2:intron0002W09806, ENSG00000275778.2:intron0002W09807, ENSG00000275778.2:intron0002W09808, ENSG00000275778.2:intron0002W09809, ENSG00000275778.2:intron0002W09810	med
chr12_11041869_11042119_-_ENSG00000231887.8:intron0003W10848	ENSG00000231887.8	PRH1	protein_coding	intron	chr12	11041869	11042119	-	9	250	0.0145861	0.0309762	0.0438391	3.51041	5.10809	5.79423	ENSG00000231887.8:intron0003W10848, ENSG00000231887.8:intron0003W10849, ENSG00000231887.8:intron0003W10850, ENSG00000231887.8:intron0003W10851, ENSG00000231887.8:intron0003W10853, ENSG00000231887.8:intron0003W10854, ENSG00000231887.8:intron0003W10856, ENSG00000231887.8:intron0003W10857, ENSG00000231887.8:intron0003W10858	med
chr12_11042209_11042279_-_ENSG00000231887.8:intron0003W10865	ENSG00000231887.8	PRH1	protein_coding	intron	chr12	11042209	11042279	-	2	70	0.0301936	0.0341672	0.0381408	5.06739	5.16004	5.25269	ENSG00000231887.8:intron0003W10865, ENSG00000231887.8:intron0003W10866	med
chr12_11042225_11042295_-_ENSG00000212127.6:intron0002W05242	ENSG00000212127.6	TAS2R14	protein_coding	intron	chr12	11042225	11042295	-	2	70	0.029119	0.0367934	0.0444678	4.93733	5.12727	5.3172	ENSG00000212127.6:intron0002W05242, ENSG00000212127.6:intron0002W05243	med
chr12_11042225_11042295_-_ENSG00000275778.2:intron0002W09819	ENSG00000275778.2	ENSG00000275778	protein_coding	intron	chr12	11042225	11042295	-	2	70	0.028045	0.0363724	0.0446998	4.93733	5.12727	5.3172	ENSG00000275778.2:intron0002W09819, ENSG00000275778.2:intron0002W09820	med
chr12_11042365_11042455_-_ENSG00000212127.6:intron0002W05249	ENSG00000212127.6	TAS2R14	protein_coding	intron	chr12	11042365	11042455	-	3	90	0.0409338	0.044355	0.0490672	4.85963	4.94332	5.0005	ENSG00000212127.6:intron0002W05249, ENSG00000212127.6:intron0002W05250, ENSG00000212127.6:intron0002W05251	high
chr12_11042365_11042455_-_ENSG00000275778.2:intron0002W09826	ENSG00000275778.2	ENSG00000275778	protein_coding	intron	chr12	11042365	11042455	-	3	90	0.0408187	0.0443387	0.0490672	4.85963	4.94332	5.0005	ENSG00000275778.2:intron0002W09826, ENSG00000275778.2:intron0002W09827, ENSG00000275778.2:intron0002W09828	high
chr12_11042369_11042459_-_ENSG00000231887.8:intron0003W10873	ENSG00000231887.8	PRH1	protein_coding	intron	chr12	11042369	11042459	-	3	90	0.0330755	0.0401441	0.045013	4.92142	5.03482	5.18978	ENSG00000231887.8:intron0003W10873, ENSG00000231887.8:intron0003W10874, ENSG00000231887.8:intron0003W10875	high
chr12_11043509_11043579_-_ENSG00000231887.8:intron0003W10930	ENSG00000231887.8	PRH1	protein_coding	intron	chr12	11043509	11043579	-	2	70	0.0403637	0.04043	0.0404963	5.00706	5.02023	5.03341	ENSG00000231887.8:intron0003W10930, ENSG00000231887.8:intron0003W10931	high
chr12_11043525_11043575_-_ENSG00000212127.6:intron0002W05307	ENSG00000212127.6	TAS2R14	protein_coding	intron	chr12	11043525	11043575	-	1	50	0.0459144	0.0459144	0.0459144	4.89826	4.89826	4.89826	ENSG00000212127.6:intron0002W05307	high
chr12_11043525_11043575_-_ENSG00000275778.2:intron0002W09884	ENSG00000275778.2	ENSG00000275778	protein_coding	intron	chr12	11043525	11043575	-	1	50	0.0458328	0.0458328	0.0458328	4.89826	4.89826	4.89826	ENSG00000275778.2:intron0002W09884	high
chr12_11043645_11043695_-_ENSG00000275778.2:intron0002W09890	ENSG00000275778.2	ENSG00000275778	protein_coding	intron	chr12	11043645	11043695	-	1	50	0.0319366	0.0319366	0.0319366	3.68543	3.68543	3.68543	ENSG00000275778.2:intron0002W09890	med
chr12_11043645_11043715_-_ENSG00000212127.6:intron0002W05313	ENSG00000212127.6	TAS2R14	protein_coding	intron	chr12	11043645	11043715	-	2	70	0.0319366	0.0409631	0.0499895	2.81638	3.2509	3.68543	ENSG00000212127.6:intron0002W05313, ENSG00000212127.6:intron0002W05314	med
chr12_11043649_11043699_-_ENSG00000231887.8:intron0003W10937	ENSG00000231887.8	PRH1	protein_coding	intron	chr12	11043649	11043699	-	1	50	0.0289753	0.0289753	0.0289753	3.12506	3.12506	3.12506	ENSG00000231887.8:intron0003W10937	med
chr12_11044945_11044995_-_ENSG00000212127.6:intron0002W05378	ENSG00000212127.6	TAS2R14	protein_coding	intron	chr12	11044945	11044995	-	1	50	0.0464358	0.0464358	0.0464358	4.81134	4.81134	4.81134	ENSG00000212127.6:intron0002W05378	med
chr12_11044945_11044995_-_ENSG00000275778.2:intron0002W09955	ENSG00000275778.2	ENSG00000275778	protein_coding	intron	chr12	11044945	11044995	-	1	50	0.04764	0.04764	0.04764	4.81134	4.81134	4.81134	ENSG00000275778.2:intron0002W09955	med
chr12_11045269_11045359_-_ENSG00000231887.8:intron0003W11018	ENSG00000231887.8	PRH1	protein_coding	intron	chr12	11045269	11045359	-	3	90	0.0298844	0.0346263	0.0383205	5.08318	5.16289	5.29272	ENSG00000231887.8:intron0003W11018, ENSG00000231887.8:intron0003W11019, ENSG00000231887.8:intron0003W11020	med
chr12_11045285_11045355_-_ENSG00000212127.6:intron0002W05395	ENSG00000212127.6	TAS2R14	protein_coding	intron	chr12	11045285	11045355	-	2	70	0.0284107	0.0349833	0.0415559	4.98186	5.13661	5.29137	ENSG00000212127.6:intron0002W05395, ENSG00000212127.6:intron0002W05396	med
chr12_11045285_11045355_-_ENSG00000275778.2:intron0002W09972	ENSG00000275778.2	ENSG00000275778	protein_coding	intron	chr12	11045285	11045355	-	2	70	0.0284871	0.0359311	0.0433751	4.98186	5.13661	5.29137	ENSG00000275778.2:intron0002W09972, ENSG00000275778.2:intron0002W09973	med
chr12_110475018_110475088_+_ENSG00000204856.12:intron0002W00331	ENSG00000204856.12	FAM216A	protein_coding	intron	chr12	110475018	110475088	+	2	70	0.0380789	0.0381454	0.0382119	4.62885	4.67691	4.72498	ENSG00000204856.12:intron0002W00331, ENSG00000204856.12:intron0002W00332	low
chr12_110486733_110486803_+_ENSG00000204856.12:exon0005W00917	ENSG00000204856.12	FAM216A	protein_coding	exon	chr12	110486733	110486803	+	2	70	0.0331468	0.0402326	0.0473185	4.62212	4.7744	4.92668	ENSG00000204856.12:exon0005W00917, ENSG00000204856.12:exon0005W00918	med
chr12_110495891_110495961_-_ENSG00000111237.19:intron0005W00242	ENSG00000111237.19	VPS29	protein_coding	intron	chr12	110495891	110495961	-	2	70	0.00919735	0.0200389	0.0308805	4.98688	5.39474	5.8026	ENSG00000111237.19:intron0005W00242, ENSG00000111237.19:intron0005W00243	med
chr12_110496937_110497212_-_ENSG00000111237.19:exon0004W00294	ENSG00000111237.19	VPS29	protein_coding	exon	chr12	110496937	110497212	-	11	275	0.00165824	0.0141909	0.0404052	3.95231	5.19216	6.58201	ENSG00000111237.19:exon0004W00294, ENSG00000111237.19:exon0004W00295, ENSG00000111237.19:intron0003W00297, ENSG00000111237.19:intron0003W00298, ENSG00000111237.19:intron0003W00299, ENSG00000111237.19:intron0003W00300, ENSG00000111237.19:intron0003W00301, ENSG00000111237.19:intron0003W00302, ENSG00000111237.19:intron0003W00303, ENSG00000111237.19:intron0003W00304, ENSG00000111237.19:intron0003W00305	med
chr12_110498322_110498372_-_ENSG00000111237.19:intron0003W00363	ENSG00000111237.19	VPS29	protein_coding	intron	chr12	110498322	110498372	-	1	50	0.0359851	0.0359851	0.0359851	4.91378	4.91378	4.91378	ENSG00000111237.19:intron0003W00363	med
chr12_110498382_110498552_-_ENSG00000111237.19:intron0003W00366	ENSG00000111237.19	VPS29	protein_coding	intron	chr12	110498382	110498552	-	7	170	0.00103891	0.0123972	0.0311592	2.99079	5.21996	6.7692	ENSG00000111237.19:intron0003W00366, ENSG00000111237.19:intron0003W00367, ENSG00000111237.19:intron0003W00368, ENSG00000111237.19:intron0003W00369, ENSG00000111237.19:intron0003W00370, ENSG00000111237.19:intron0003W00371, ENSG00000111237.19:intron0003W00372	med
chr12_110498722_110498795_-_ENSG00000111237.19:intron0003W00383	ENSG00000111237.19	VPS29	protein_coding	intron	chr12	110498722	110498795	-	3	73	0.00505429	0.00818167	0.0114149	5.51295	5.82732	6.06898	ENSG00000111237.19:intron0003W00383, ENSG00000111237.19:intron0003W00384, ENSG00000111237.19:intron0003W00385	med
chr12_110498875_110499005_-_ENSG00000111237.19:exon0003W00391	ENSG00000111237.19	VPS29	protein_coding	exon	chr12	110498875	110499005	-	5	130	0.00739126	0.014899	0.0217527	5.25719	5.54626	5.94235	ENSG00000111237.19:exon0003W00391, ENSG00000111237.19:exon0003W00392, ENSG00000111237.19:exon0003W00393, ENSG00000111237.19:exon0003W00394, ENSG00000111237.19:exon0003W00395	med
chr12_110499455_110499525_-_ENSG00000111237.19:exon0003W00420	ENSG00000111237.19	VPS29	protein_coding	exon	chr12	110499455	110499525	-	2	70	0.0255056	0.027265	0.0290244	5.03025	5.08004	5.12983	ENSG00000111237.19:exon0003W00420, ENSG00000111237.19:exon0003W00421	med
chr12_110499546_110499756_-_ENSG00000111237.19:intron0002W00425	ENSG00000111237.19	VPS29	protein_coding	intron	chr12	110499546	110499756	-	8	210	0.00537404	0.0239819	0.0479008	2.84706	4.48257	5.42109	ENSG00000111237.19:intron0002W00425, ENSG00000111237.19:intron0002W00426, ENSG00000111237.19:intron0002W00428, ENSG00000111237.19:intron0002W00429, ENSG00000111237.19:intron0002W00430, ENSG00000111237.19:intron0002W00431, ENSG00000111237.19:intron0002W00432, ENSG00000111237.19:intron0002W00433	med
chr12_110499826_110499876_-_ENSG00000111237.19:intron0002W00439	ENSG00000111237.19	VPS29	protein_coding	intron	chr12	110499826	110499876	-	1	50	0.0475007	0.0475007	0.0475007	4.63814	4.63814	4.63814	ENSG00000111237.19:intron0002W00439	med
chr12_110500106_110500156_-_ENSG00000111237.19:intron0002W00453	ENSG00000111237.19	VPS29	protein_coding	intron	chr12	110500106	110500156	-	1	50	0.022936	0.022936	0.022936	5.1707	5.1707	5.1707	ENSG00000111237.19:intron0002W00453	med
chr12_110500446_110500536_-_ENSG00000111237.19:intron0002W00470	ENSG00000111237.19	VPS29	protein_coding	intron	chr12	110500446	110500536	-	2	90	0.0438568	0.0455877	0.0473185	4.67906	4.7108	4.74255	ENSG00000111237.19:intron0002W00470, ENSG00000111237.19:intron0002W00472	med
chr12_110500606_110500676_-_ENSG00000111237.19:intron0002W00478	ENSG00000111237.19	VPS29	protein_coding	intron	chr12	110500606	110500676	-	2	70	0.0117069	0.0122613	0.0128157	5.6386	5.66488	5.69116	ENSG00000111237.19:intron0002W00478, ENSG00000111237.19:intron0002W00479	low
chr12_110501326_110501396_-_ENSG00000111237.19:intron0002W00514	ENSG00000111237.19	VPS29	protein_coding	intron	chr12	110501326	110501396	-	2	70	0.0360232	0.0387249	0.0414266	4.66752	4.73202	4.79653	ENSG00000111237.19:intron0002W00514, ENSG00000111237.19:intron0002W00515	med
chr12_110534164_110534254_-_ENSG00000196850.6:exon0006W00047	ENSG00000196850.6	PPTC7	protein_coding	exon	chr12	110534164	110534254	-	3	90	0.0348768	0.0419755	0.0455429	4.35286	4.49862	4.69972	ENSG00000196850.6:exon0006W00047, ENSG00000196850.6:exon0006W00048, ENSG00000196850.6:exon0006W00049	med
chr12_110534584_110534674_-_ENSG00000196850.6:exon0006W00068	ENSG00000196850.6	PPTC7	protein_coding	exon	chr12	110534584	110534674	-	3	90	0.0232444	0.0358392	0.0473929	4.62212	4.86034	5.19989	ENSG00000196850.6:exon0006W00068, ENSG00000196850.6:exon0006W00069, ENSG00000196850.6:exon0006W00070	med
chr12_110535444_110535494_-_ENSG00000196850.6:exon0006W00111	ENSG00000196850.6	PPTC7	protein_coding	exon	chr12	110535444	110535494	-	1	50	0.0490672	0.0490672	0.0490672	4.62885	4.62885	4.62885	ENSG00000196850.6:exon0006W00111	med
chr12_110634979_110635029_+_ENSG00000204852.17:intron0010W01049	ENSG00000204852.17	TCTN1	protein_coding	intron	chr12	110634979	110635029	+	1	50	0.0216305	0.0216305	0.0216305	5.28613	5.28613	5.28613	ENSG00000204852.17:intron0010W01049	high
chr12_110641841_110641891_+_ENSG00000204852.17:exon0014W01392	ENSG00000204852.17	TCTN1	protein_coding	exon	chr12	110641841	110641891	+	1	50	0.0450178	0.0450178	0.0450178	4.59149	4.59149	4.59149	ENSG00000204852.17:exon0014W01392	med
chr12_110720079_110720129_-_ENSG00000186298.12:exon0007W00021	ENSG00000186298.12	PPP1CC	protein_coding	exon	chr12	110720079	110720129	-	1	50	0.0490672	0.0490672	0.0490672	4.59379	4.59379	4.59379	ENSG00000186298.12:exon0007W00021	med
chr12_110720159_110720349_-_ENSG00000186298.12:exon0007W00025	ENSG00000186298.12	PPP1CC	protein_coding	exon	chr12	110720159	110720349	-	8	190	0.00167359	0.0235357	0.0488172	2.66316	4.1523	5.35289	ENSG00000186298.12:exon0007W00025, ENSG00000186298.12:exon0007W00026, ENSG00000186298.12:exon0007W00027, ENSG00000186298.12:exon0007W00028, ENSG00000186298.12:exon0007W00029, ENSG00000186298.12:exon0007W00030, ENSG00000186298.12:exon0007W00031, ENSG00000186298.12:exon0007W00032	med
chr12_110720379_110720449_-_ENSG00000186298.12:exon0007W00036	ENSG00000186298.12	PPP1CC	protein_coding	exon	chr12	110720379	110720449	-	2	70	0.0201973	0.026227	0.0322568	2.5488	3.1669	3.785	ENSG00000186298.12:exon0007W00036, ENSG00000186298.12:exon0007W00037	med
chr12_110720519_110720669_-_ENSG00000186298.12:exon0007W00043	ENSG00000186298.12	PPP1CC	protein_coding	exon	chr12	110720519	110720669	-	6	150	0.0001901	0.00181384	0.00494311	3.05918	3.56367	4.04743	ENSG00000186298.12:exon0007W00043, ENSG00000186298.12:exon0007W00044, ENSG00000186298.12:exon0007W00045, ENSG00000186298.12:exon0007W00046, ENSG00000186298.12:exon0007W00047, ENSG00000186298.12:exon0007W00048	med
chr12_110720719_110720789_-_ENSG00000186298.12:exon0007W00053	ENSG00000186298.12	PPP1CC	protein_coding	exon	chr12	110720719	110720789	-	2	70	0.032882	0.0355482	0.0382144	2.54624	2.67582	2.8054	ENSG00000186298.12:exon0007W00053, ENSG00000186298.12:exon0007W00054	med
chr12_110720799_110720989_-_ENSG00000186298.12:exon0007W00057	ENSG00000186298.12	PPP1CC	protein_coding	exon	chr12	110720799	110720989	-	7	190	7.80734e-07	0.0122464	0.0261168	1.97469	3.97854	5.78661	ENSG00000186298.12:exon0007W00057, ENSG00000186298.12:exon0007W00058, ENSG00000186298.12:exon0007W00059, ENSG00000186298.12:exon0007W00060, ENSG00000186298.12:exon0007W00062, ENSG00000186298.12:exon0007W00063, ENSG00000186298.12:exon0007W00064	med
chr12_110741746_110741816_-_ENSG00000186298.12:intron0001W01104	ENSG00000186298.12	PPP1CC	protein_coding	intron	chr12	110741746	110741816	-	2	70	0.022936	0.0313573	0.0397785	4.59149	4.86212	5.13276	ENSG00000186298.12:intron0001W01104, ENSG00000186298.12:intron0001W01105	low
chr12_11104148_11104198_-_ENSG00000212127.6:intron0001W08338	ENSG00000212127.6	TAS2R14	protein_coding	intron	chr12	11104148	11104198	-	1	50	0.0473736	0.0473736	0.0473736	2.86791	2.86791	2.86791	ENSG00000212127.6:intron0001W08338	med
chr12_11104148_11104198_-_ENSG00000275778.2:intron0001W12915	ENSG00000275778.2	ENSG00000275778	protein_coding	intron	chr12	11104148	11104198	-	1	50	0.0478193	0.0478193	0.0478193	2.86791	2.86791	2.86791	ENSG00000275778.2:intron0001W12915	med
chr12_11104150_11104200_-_ENSG00000231887.8:intron0002W13962	ENSG00000231887.8	PRH1	protein_coding	intron	chr12	11104150	11104200	-	1	50	0.0444013	0.0444013	0.0444013	2.8937	2.8937	2.8937	ENSG00000231887.8:intron0002W13962	med
chr12_11114890_11114940_-_ENSG00000231887.8:intron0002W14499	ENSG00000231887.8	PRH1	protein_coding	intron	chr12	11114890	11114940	-	1	50	0.04764	0.04764	0.04764	4.86743	4.86743	4.86743	ENSG00000231887.8:intron0002W14499	high
chr12_11115108_11115158_-_ENSG00000212127.6:intron0001W08886	ENSG00000212127.6	TAS2R14	protein_coding	intron	chr12	11115108	11115158	-	1	50	0.0438529	0.0438529	0.0438529	4.97689	4.97689	4.97689	ENSG00000212127.6:intron0001W08886	med
chr12_11115108_11115158_-_ENSG00000275778.2:intron0001W13463	ENSG00000275778.2	ENSG00000275778	protein_coding	intron	chr12	11115108	11115158	-	1	50	0.0419657	0.0419657	0.0419657	4.97689	4.97689	4.97689	ENSG00000275778.2:intron0001W13463	med
chr12_11115110_11115160_-_ENSG00000231887.8:intron0002W14510	ENSG00000231887.8	PRH1	protein_coding	intron	chr12	11115110	11115160	-	1	50	0.0445278	0.0445278	0.0445278	4.95115	4.95115	4.95115	ENSG00000231887.8:intron0002W14510	med
chr12_11115670_11115720_-_ENSG00000231887.8:intron0002W14538	ENSG00000231887.8	PRH1	protein_coding	intron	chr12	11115670	11115720	-	1	50	0.0316301	0.0316301	0.0316301	5.21461	5.21461	5.21461	ENSG00000231887.8:intron0002W14538	high
chr12_11115808_11115858_-_ENSG00000212127.6:intron0001W08921	ENSG00000212127.6	TAS2R14	protein_coding	intron	chr12	11115808	11115858	-	1	50	0.0301495	0.0301495	0.0301495	5.24164	5.24164	5.24164	ENSG00000212127.6:intron0001W08921	med
chr12_11115808_11115858_-_ENSG00000275778.2:intron0001W13498	ENSG00000275778.2	ENSG00000275778	protein_coding	intron	chr12	11115808	11115858	-	1	50	0.0311191	0.0311191	0.0311191	5.24164	5.24164	5.24164	ENSG00000275778.2:intron0001W13498	med
chr12_11115810_11115860_-_ENSG00000231887.8:intron0002W14545	ENSG00000231887.8	PRH1	protein_coding	intron	chr12	11115810	11115860	-	1	50	0.0310525	0.0310525	0.0310525	5.21886	5.21886	5.21886	ENSG00000231887.8:intron0002W14545	med
chr12_11115888_11115938_-_ENSG00000212127.6:intron0001W08925	ENSG00000212127.6	TAS2R14	protein_coding	intron	chr12	11115888	11115938	-	1	50	0.0318302	0.0318302	0.0318302	5.21312	5.21312	5.21312	ENSG00000212127.6:intron0001W08925	high
chr12_11115888_11115938_-_ENSG00000275778.2:intron0001W13502	ENSG00000275778.2	ENSG00000275778	protein_coding	intron	chr12	11115888	11115938	-	1	50	0.0319342	0.0319342	0.0319342	5.21312	5.21312	5.21312	ENSG00000275778.2:intron0001W13502	high
chr12_11115948_11116018_-_ENSG00000212127.6:intron0001W08928	ENSG00000212127.6	TAS2R14	protein_coding	intron	chr12	11115948	11116018	-	2	70	0.0239525	0.0244458	0.0249391	5.39416	5.41936	5.44455	ENSG00000212127.6:intron0001W08928, ENSG00000212127.6:intron0001W08929	med
chr12_11115948_11116018_-_ENSG00000275778.2:intron0001W13505	ENSG00000275778.2	ENSG00000275778	protein_coding	intron	chr12	11115948	11116018	-	2	70	0.0231477	0.0240113	0.024875	5.39416	5.41936	5.44455	ENSG00000275778.2:intron0001W13505, ENSG00000275778.2:intron0001W13506	med
chr12_11115950_11116020_-_ENSG00000231887.8:intron0002W14552	ENSG00000231887.8	PRH1	protein_coding	intron	chr12	11115950	11116020	-	2	70	0.0262003	0.0265398	0.0268792	5.36874	5.38209	5.39543	ENSG00000231887.8:intron0002W14552, ENSG00000231887.8:intron0002W14553	med
chr12_11116168_11116218_-_ENSG00000212127.6:intron0001W08939	ENSG00000212127.6	TAS2R14	protein_coding	intron	chr12	11116168	11116218	-	1	50	0.0427818	0.0427818	0.0427818	4.95622	4.95622	4.95622	ENSG00000212127.6:intron0001W08939	med
chr12_11116168_11116218_-_ENSG00000275778.2:intron0001W13516	ENSG00000275778.2	ENSG00000275778	protein_coding	intron	chr12	11116168	11116218	-	1	50	0.044607	0.044607	0.044607	4.95622	4.95622	4.95622	ENSG00000275778.2:intron0001W13516	med
chr12_11116170_11116220_-_ENSG00000231887.8:intron0002W14563	ENSG00000231887.8	PRH1	protein_coding	intron	chr12	11116170	11116220	-	1	50	0.0429741	0.0429741	0.0429741	4.95622	4.95622	4.95622	ENSG00000231887.8:intron0002W14563	med
chr12_11116248_11116298_-_ENSG00000212127.6:intron0001W08943	ENSG00000212127.6	TAS2R14	protein_coding	intron	chr12	11116248	11116298	-	1	50	0.0195502	0.0195502	0.0195502	5.58143	5.58143	5.58143	ENSG00000212127.6:intron0001W08943	med
chr12_11116248_11116298_-_ENSG00000275778.2:intron0001W13520	ENSG00000275778.2	ENSG00000275778	protein_coding	intron	chr12	11116248	11116298	-	1	50	0.0206092	0.0206092	0.0206092	5.58143	5.58143	5.58143	ENSG00000275778.2:intron0001W13520	med
chr12_11116250_11116300_-_ENSG00000231887.8:intron0002W14567	ENSG00000231887.8	PRH1	protein_coding	intron	chr12	11116250	11116300	-	1	50	0.0216135	0.0216135	0.0216135	5.53039	5.53039	5.53039	ENSG00000231887.8:intron0002W14567	med
chr12_11116348_11116438_-_ENSG00000212127.6:intron0001W08948	ENSG00000212127.6	TAS2R14	protein_coding	intron	chr12	11116348	11116438	-	3	90	0.0235061	0.0345657	0.046748	2.43635	3.78356	5.46978	ENSG00000212127.6:intron0001W08948, ENSG00000212127.6:intron0001W08949, ENSG00000212127.6:intron0001W08950	high
chr12_11116348_11116438_-_ENSG00000275778.2:intron0001W13525	ENSG00000275778.2	ENSG00000275778	protein_coding	intron	chr12	11116348	11116438	-	3	90	0.0223834	0.0337659	0.0468271	2.43635	3.78356	5.46978	ENSG00000275778.2:intron0001W13525, ENSG00000275778.2:intron0001W13526, ENSG00000275778.2:intron0001W13527	high
chr12_11116350_11116440_-_ENSG00000231887.8:intron0002W14572	ENSG00000231887.8	PRH1	protein_coding	intron	chr12	11116350	11116440	-	3	90	0.0217852	0.0325161	0.0411078	2.21679	3.74367	5.4878	ENSG00000231887.8:intron0002W14572, ENSG00000231887.8:intron0002W14573, ENSG00000231887.8:intron0002W14574	high
chr12_11116490_11116580_-_ENSG00000231887.8:intron0002W14579	ENSG00000231887.8	PRH1	protein_coding	intron	chr12	11116490	11116580	-	3	90	0.0429689	0.045062	0.0475467	4.9072	4.92944	4.95792	ENSG00000231887.8:intron0002W14579, ENSG00000231887.8:intron0002W14580, ENSG00000231887.8:intron0002W14581	med
chr12_11116508_11116578_-_ENSG00000212127.6:intron0001W08956	ENSG00000212127.6	TAS2R14	protein_coding	intron	chr12	11116508	11116578	-	2	70	0.0415177	0.0432011	0.0448846	4.9232	4.95336	4.98351	ENSG00000212127.6:intron0001W08956, ENSG00000212127.6:intron0001W08957	med
chr12_11116508_11116578_-_ENSG00000275778.2:intron0001W13533	ENSG00000275778.2	ENSG00000275778	protein_coding	intron	chr12	11116508	11116578	-	2	70	0.041608	0.0431393	0.0446705	4.9232	4.95336	4.98351	ENSG00000275778.2:intron0001W13533, ENSG00000275778.2:intron0001W13534	med
chr12_11116630_11116740_-_ENSG00000231887.8:intron0002W14586	ENSG00000231887.8	PRH1	protein_coding	intron	chr12	11116630	11116740	-	4	110	0.0246984	0.0356485	0.0482211	4.86364	5.14937	5.42832	ENSG00000231887.8:intron0002W14586, ENSG00000231887.8:intron0002W14587, ENSG00000231887.8:intron0002W14588, ENSG00000231887.8:intron0002W14589	med
chr12_11116648_11116738_-_ENSG00000212127.6:intron0001W08963	ENSG00000212127.6	TAS2R14	protein_coding	intron	chr12	11116648	11116738	-	3	90	0.0240993	0.0310229	0.0407795	5.03988	5.26269	5.44687	ENSG00000212127.6:intron0001W08963, ENSG00000212127.6:intron0001W08964, ENSG00000212127.6:intron0001W08965	med
chr12_11116648_11116738_-_ENSG00000275778.2:intron0001W13540	ENSG00000275778.2	ENSG00000275778	protein_coding	intron	chr12	11116648	11116738	-	3	90	0.0230579	0.0301556	0.0392436	5.03988	5.26269	5.44687	ENSG00000275778.2:intron0001W13540, ENSG00000275778.2:intron0001W13541, ENSG00000275778.2:intron0001W13542	med
chr12_11116888_11116958_-_ENSG00000212127.6:intron0001W08975	ENSG00000212127.6	TAS2R14	protein_coding	intron	chr12	11116888	11116958	-	2	70	0.0414385	0.0428627	0.0442869	4.97167	4.98434	4.99701	ENSG00000212127.6:intron0001W08975, ENSG00000212127.6:intron0001W08976	med
chr12_11116888_11116958_-_ENSG00000275778.2:intron0001W13552	ENSG00000275778.2	ENSG00000275778	protein_coding	intron	chr12	11116888	11116958	-	2	70	0.0431499	0.043526	0.0439022	4.97167	4.98434	4.99701	ENSG00000275778.2:intron0001W13552, ENSG00000275778.2:intron0001W13553	med
chr12_11116890_11116960_-_ENSG00000231887.8:intron0002W14599	ENSG00000231887.8	PRH1	protein_coding	intron	chr12	11116890	11116960	-	2	70	0.0387289	0.0400762	0.0414236	4.99701	5.02341	5.0498	ENSG00000231887.8:intron0002W14599, ENSG00000231887.8:intron0002W14600	med
chr12_11117148_11117218_-_ENSG00000212127.6:intron0001W08988	ENSG00000212127.6	TAS2R14	protein_coding	intron	chr12	11117148	11117218	-	2	70	0.0379288	0.0426153	0.0473018	4.87288	4.96608	5.05929	ENSG00000212127.6:intron0001W08988, ENSG00000212127.6:intron0001W08989	med
chr12_11117148_11117218_-_ENSG00000275778.2:intron0001W13565	ENSG00000275778.2	ENSG00000275778	protein_coding	intron	chr12	11117148	11117218	-	2	70	0.0394969	0.0441919	0.0488869	4.87288	4.96608	5.05929	ENSG00000275778.2:intron0001W13565, ENSG00000275778.2:intron0001W13566	med
chr12_11117150_11117220_-_ENSG00000231887.8:intron0002W14612	ENSG00000231887.8	PRH1	protein_coding	intron	chr12	11117150	11117220	-	2	70	0.0335867	0.0413269	0.0490672	4.84338	4.99943	5.15548	ENSG00000231887.8:intron0002W14612, ENSG00000231887.8:intron0002W14613	med
chr12_11117268_11117358_-_ENSG00000212127.6:intron0001W08994	ENSG00000212127.6	TAS2R14	protein_coding	intron	chr12	11117268	11117358	-	2	90	0.0213751	0.0316321	0.0418891	3.52019	4.51584	5.51149	ENSG00000212127.6:intron0001W08994, ENSG00000212127.6:intron0001W08996	med
chr12_11117268_11117358_-_ENSG00000275778.2:intron0001W13571	ENSG00000275778.2	ENSG00000275778	protein_coding	intron	chr12	11117268	11117358	-	2	90	0.0214509	0.0316338	0.0418166	3.52019	4.51584	5.51149	ENSG00000275778.2:intron0001W13571, ENSG00000275778.2:intron0001W13573	med
chr12_11117270_11117460_-_ENSG00000231887.8:intron0002W14618	ENSG00000231887.8	PRH1	protein_coding	intron	chr12	11117270	11117460	-	5	190	0.0235751	0.0368789	0.0459144	3.5193	4.82004	5.47217	ENSG00000231887.8:intron0002W14618, ENSG00000231887.8:intron0002W14620, ENSG00000231887.8:intron0002W14622, ENSG00000231887.8:intron0002W14624, ENSG00000231887.8:intron0002W14625	med
chr12_11117388_11117458_-_ENSG00000212127.6:intron0001W09000	ENSG00000212127.6	TAS2R14	protein_coding	intron	chr12	11117388	11117458	-	2	70	0.0321443	0.0344216	0.036699	5.0498	5.15119	5.25257	ENSG00000212127.6:intron0001W09000, ENSG00000212127.6:intron0001W09001	med
chr12_11117388_11117458_-_ENSG00000275778.2:intron0001W13577	ENSG00000275778.2	ENSG00000275778	protein_coding	intron	chr12	11117388	11117458	-	2	70	0.0318648	0.034309	0.0367531	5.0498	5.15119	5.25257	ENSG00000275778.2:intron0001W13577, ENSG00000275778.2:intron0001W13578	med
chr12_11119268_11119318_-_ENSG00000212127.6:intron0001W09094	ENSG00000212127.6	TAS2R14	protein_coding	intron	chr12	11119268	11119318	-	1	50	0.0462183	0.0462183	0.0462183	4.91102	4.91102	4.91102	ENSG00000212127.6:intron0001W09094	med
chr12_11119268_11119318_-_ENSG00000275778.2:intron0001W13671	ENSG00000275778.2	ENSG00000275778	protein_coding	intron	chr12	11119268	11119318	-	1	50	0.0461082	0.0461082	0.0461082	4.91102	4.91102	4.91102	ENSG00000275778.2:intron0001W13671	med
chr12_11119270_11119320_-_ENSG00000231887.8:intron0002W14718	ENSG00000231887.8	PRH1	protein_coding	intron	chr12	11119270	11119320	-	1	50	0.0473796	0.0473796	0.0473796	4.88224	4.88224	4.88224	ENSG00000231887.8:intron0002W14718	med
chr12_11119530_11119600_-_ENSG00000231887.8:intron0002W14731	ENSG00000231887.8	PRH1	protein_coding	intron	chr12	11119530	11119600	-	2	70	0.0362592	0.0372098	0.0381604	5.08624	5.1095	5.13276	ENSG00000231887.8:intron0002W14731, ENSG00000231887.8:intron0002W14732	high
chr12_11119548_11119598_-_ENSG00000212127.6:intron0001W09108	ENSG00000212127.6	TAS2R14	protein_coding	intron	chr12	11119548	11119598	-	1	50	0.037053	0.037053	0.037053	5.11121	5.11121	5.11121	ENSG00000212127.6:intron0001W09108	med
chr12_11119548_11119598_-_ENSG00000275778.2:intron0001W13685	ENSG00000275778.2	ENSG00000275778	protein_coding	intron	chr12	11119548	11119598	-	1	50	0.037053	0.037053	0.037053	5.11121	5.11121	5.11121	ENSG00000275778.2:intron0001W13685	med
chr12_11143080_11143130_-_ENSG00000231887.8:intron0001W15908	ENSG00000231887.8	PRH1	protein_coding	intron	chr12	11143080	11143130	-	1	50	0.0492207	0.0492207	0.0492207	4.83776	4.83776	4.83776	ENSG00000231887.8:intron0001W15908	med
chr12_11143320_11143370_-_ENSG00000231887.8:intron0001W15920	ENSG00000231887.8	PRH1	protein_coding	intron	chr12	11143320	11143370	-	1	50	0.02819	0.02819	0.02819	5.25121	5.25121	5.25121	ENSG00000231887.8:intron0001W15920	med
chr12_111449902_111449992_+_ENSG00000111252.11:exon0010W02201	ENSG00000111252.11	SH2B3	protein_coding	exon	chr12	111449902	111449992	+	3	90	0.0216926	0.0219897	0.0225841	5.09404	5.40139	5.55506	ENSG00000111252.11:exon0010W02201, ENSG00000111252.11:exon0010W02202, ENSG00000111252.11:exon0010W02203	low
chr12_111452273_111452323_-_ENSG00000204842.18:exon0028W00440	ENSG00000204842.18	ATXN2	protein_coding	exon	chr12	111452273	111452323	-	1	50	0.0417728	0.0417728	0.0417728	4.69012	4.69012	4.69012	ENSG00000204842.18:exon0028W00440	med
chr12_111452673_111452723_-_ENSG00000204842.18:exon0028W00460	ENSG00000204842.18	ATXN2	protein_coding	exon	chr12	111452673	111452723	-	1	50	0.0342242	0.0342242	0.0342242	4.94587	4.94587	4.94587	ENSG00000204842.18:exon0028W00460	med
chr12_111462425_111462495_-_ENSG00000204842.18:intron0025W00947	ENSG00000204842.18	ATXN2	protein_coding	intron	chr12	111462425	111462495	-	2	70	0.0309271	0.0314326	0.0319382	4.97856	4.98021	4.98186	ENSG00000204842.18:intron0025W00947, ENSG00000204842.18:intron0025W00948	low
chr12_111469177_111469227_-_ENSG00000204842.18:exon0024W01285	ENSG00000204842.18	ATXN2	protein_coding	exon	chr12	111469177	111469227	-	1	50	0.0351114	0.0351114	0.0351114	4.91773	4.91773	4.91773	ENSG00000204842.18:exon0024W01285	med
chr12_111482682_111482752_-_ENSG00000204842.18:intron0021W01960	ENSG00000204842.18	ATXN2	protein_coding	intron	chr12	111482682	111482752	-	2	70	0.0436484	0.0446102	0.0455719	4.65653	4.68973	4.72293	ENSG00000204842.18:intron0021W01960, ENSG00000204842.18:intron0021W01961	med
chr12_111495960_111496010_-_ENSG00000204842.18:intron0016W02624	ENSG00000204842.18	ATXN2	protein_coding	intron	chr12	111495960	111496010	-	1	50	0.0450618	0.0450618	0.0450618	4.48566	4.48566	4.48566	ENSG00000204842.18:intron0016W02624	med
chr12_111496140_111496190_-_ENSG00000204842.18:intron0016W02633	ENSG00000204842.18	ATXN2	protein_coding	intron	chr12	111496140	111496190	-	1	50	0.0490672	0.0490672	0.0490672	4.51604	4.51604	4.51604	ENSG00000204842.18:intron0016W02633	high
chr12_111496820_111496890_-_ENSG00000204842.18:intron0016W02667	ENSG00000204842.18	ATXN2	protein_coding	intron	chr12	111496820	111496890	-	2	70	0.019485	0.0228958	0.0263067	5.12069	5.22436	5.32803	ENSG00000204842.18:intron0016W02667, ENSG00000204842.18:intron0016W02668	high
chr12_111501100_111501150_-_ENSG00000204842.18:intron0016W02881	ENSG00000204842.18	ATXN2	protein_coding	intron	chr12	111501100	111501150	-	1	50	0.0393312	0.0393312	0.0393312	4.79232	4.79232	4.79232	ENSG00000204842.18:intron0016W02881	med
chr12_111516979_111517029_-_ENSG00000204842.18:intron0011W03674	ENSG00000204842.18	ATXN2	protein_coding	intron	chr12	111516979	111517029	-	1	50	0.0381367	0.0381367	0.0381367	4.80941	4.80941	4.80941	ENSG00000204842.18:intron0011W03674	med
chr12_111549236_111549306_-_ENSG00000204842.18:intron0007W05286	ENSG00000204842.18	ATXN2	protein_coding	intron	chr12	111549236	111549306	-	2	70	0.0332659	0.0370227	0.0407795	4.755	4.79826	4.84152	ENSG00000204842.18:intron0007W05286, ENSG00000204842.18:intron0007W05287	med
chr12_111550216_111550266_-_ENSG00000204842.18:intron0007W05335	ENSG00000204842.18	ATXN2	protein_coding	intron	chr12	111550216	111550266	-	1	50	0.0455016	0.0455016	0.0455016	4.63814	4.63814	4.63814	ENSG00000204842.18:intron0007W05335	med
chr12_111556119_111556229_-_ENSG00000204842.18:intron0003W05631	ENSG00000204842.18	ATXN2	protein_coding	intron	chr12	111556119	111556229	-	4	110	0.0264485	0.0314913	0.0438568	4.69012	4.9796	5.10371	ENSG00000204842.18:intron0003W05631, ENSG00000204842.18:intron0003W05632, ENSG00000204842.18:intron0003W05633, ENSG00000204842.18:intron0003W05634	med
chr12_111558919_111558969_-_ENSG00000204842.18:intron0003W05771	ENSG00000204842.18	ATXN2	protein_coding	intron	chr12	111558919	111558969	-	1	50	0.044796	0.044796	0.044796	4.53349	4.53349	4.53349	ENSG00000204842.18:intron0003W05771	med
chr12_111560179_111560229_-_ENSG00000204842.18:intron0003W05834	ENSG00000204842.18	ATXN2	protein_coding	intron	chr12	111560179	111560229	-	1	50	0.0347052	0.0347052	0.0347052	4.89283	4.89283	4.89283	ENSG00000204842.18:intron0003W05834	high
chr12_111560739_111560809_-_ENSG00000204842.18:intron0003W05862	ENSG00000204842.18	ATXN2	protein_coding	intron	chr12	111560739	111560809	-	2	70	0.0385347	0.0429266	0.0473185	4.62437	4.73106	4.83776	ENSG00000204842.18:intron0003W05862, ENSG00000204842.18:intron0003W05863	med
chr12_111564439_111564529_-_ENSG00000204842.18:intron0003W06047	ENSG00000204842.18	ATXN2	protein_coding	intron	chr12	111564439	111564529	-	3	90	0.0254288	0.0308166	0.0393043	4.81325	5.0202	5.14516	ENSG00000204842.18:intron0003W06047, ENSG00000204842.18:intron0003W06048, ENSG00000204842.18:intron0003W06049	med
chr12_111572999_111573089_-_ENSG00000204842.18:intron0003W06475	ENSG00000204842.18	ATXN2	protein_coding	intron	chr12	111572999	111573089	-	3	90	0.0332659	0.0370494	0.0412925	4.74687	4.86163	4.95964	ENSG00000204842.18:intron0003W06475, ENSG00000204842.18:intron0003W06476, ENSG00000204842.18:intron0003W06477	med
chr12_111575659_111575729_-_ENSG00000204842.18:intron0003W06608	ENSG00000204842.18	ATXN2	protein_coding	intron	chr12	111575659	111575729	-	2	70	0.0344608	0.0344608	0.0344608	4.81325	4.81325	4.81325	ENSG00000204842.18:intron0003W06608, ENSG00000204842.18:intron0003W06609	med
chr12_111580459_111580509_-_ENSG00000204842.18:intron0003W06848	ENSG00000204842.18	ATXN2	protein_coding	intron	chr12	111580459	111580509	-	1	50	0.0398996	0.0398996	0.0398996	4.60326	4.60326	4.60326	ENSG00000204842.18:intron0003W06848	high
chr12_111581959_111582009_-_ENSG00000204842.18:intron0003W06923	ENSG00000204842.18	ATXN2	protein_coding	intron	chr12	111581959	111582009	-	1	50	0.0495849	0.0495849	0.0495849	4.60578	4.60578	4.60578	ENSG00000204842.18:intron0003W06923	low
chr12_111587999_111588069_-_ENSG00000204842.18:intron0003W07225	ENSG00000204842.18	ATXN2	protein_coding	intron	chr12	111587999	111588069	-	2	70	0.0314932	0.0323614	0.0332296	4.84338	4.92278	5.00218	ENSG00000204842.18:intron0003W07225, ENSG00000204842.18:intron0003W07226	med
chr12_111588139_111588229_-_ENSG00000204842.18:intron0003W07232	ENSG00000204842.18	ATXN2	protein_coding	intron	chr12	111588139	111588229	-	3	90	0.00210441	0.00700994	0.0141697	3.81335	3.98915	4.32172	ENSG00000204842.18:intron0003W07232, ENSG00000204842.18:intron0003W07233, ENSG00000204842.18:intron0003W07234	med
chr12_111588319_111588369_-_ENSG00000204842.18:intron0003W07241	ENSG00000204842.18	ATXN2	protein_coding	intron	chr12	111588319	111588369	-	1	50	0.0468182	0.0468182	0.0468182	4.6498	4.6498	4.6498	ENSG00000204842.18:intron0003W07241	med
chr12_111593479_111593549_-_ENSG00000204842.18:intron0003W07499	ENSG00000204842.18	ATXN2	protein_coding	intron	chr12	111593479	111593549	-	2	70	0.0308865	0.0344294	0.0379724	4.84709	4.91785	4.98861	ENSG00000204842.18:intron0003W07499, ENSG00000204842.18:intron0003W07500	med
chr12_111593579_111593629_-_ENSG00000204842.18:intron0003W07504	ENSG00000204842.18	ATXN2	protein_coding	intron	chr12	111593579	111593629	-	1	50	0.0400861	0.0400861	0.0400861	3.34504	3.34504	3.34504	ENSG00000204842.18:intron0003W07504	med
chr12_111593659_111593749_-_ENSG00000204842.18:intron0003W07508	ENSG00000204842.18	ATXN2	protein_coding	intron	chr12	111593659	111593749	-	3	90	0.00466714	0.0130824	0.0282138	5.09746	5.77241	6.18232	ENSG00000204842.18:intron0003W07508, ENSG00000204842.18:intron0003W07509, ENSG00000204842.18:intron0003W07510	med
chr12_111594179_111594229_-_ENSG00000204842.18:intron0003W07534	ENSG00000204842.18	ATXN2	protein_coding	intron	chr12	111594179	111594229	-	1	50	0.0494822	0.0494822	0.0494822	4.63713	4.63713	4.63713	ENSG00000204842.18:intron0003W07534	med
chr12_111594519_111594589_-_ENSG00000204842.18:intron0003W07551	ENSG00000204842.18	ATXN2	protein_coding	intron	chr12	111594519	111594589	-	2	70	0.0414236	0.043175	0.0449264	4.59611	4.63069	4.66527	ENSG00000204842.18:intron0003W07551, ENSG00000204842.18:intron0003W07552	med
chr12_111596279_111596389_-_ENSG00000204842.18:intron0003W07639	ENSG00000204842.18	ATXN2	protein_coding	intron	chr12	111596279	111596389	-	4	110	0.0143108	0.0348626	0.0481872	4.41614	4.85792	5.53509	ENSG00000204842.18:intron0003W07639, ENSG00000204842.18:intron0003W07640, ENSG00000204842.18:intron0003W07641, ENSG00000204842.18:intron0003W07642	med
chr12_111596939_111597029_-_ENSG00000204842.18:intron0003W07672	ENSG00000204842.18	ATXN2	protein_coding	intron	chr12	111596939	111597029	-	3	90	0.0204695	0.0279932	0.0393312	4.80335	5.09762	5.30133	ENSG00000204842.18:intron0003W07672, ENSG00000204842.18:intron0003W07673, ENSG00000204842.18:intron0003W07674	med
chr12_11163280_11163410_-_ENSG00000231887.8:intron0001W16918	ENSG00000231887.8	PRH1	protein_coding	intron	chr12	11163280	11163410	-	5	130	0.00825111	0.021857	0.0376855	5.07384	5.5701	6.10406	ENSG00000231887.8:intron0001W16918, ENSG00000231887.8:intron0001W16919, ENSG00000231887.8:intron0001W16920, ENSG00000231887.8:intron0001W16921, ENSG00000231887.8:intron0001W16922	med
chr12_11163288_11163418_-_ENSG00000212127.6:intron0001W11295	ENSG00000212127.6	TAS2R14	protein_coding	intron	chr12	11163288	11163418	-	5	130	0.00800663	0.0211938	0.0477627	4.86556	5.61686	6.11563	ENSG00000212127.6:intron0001W11295, ENSG00000212127.6:intron0001W11296, ENSG00000212127.6:intron0001W11297, ENSG00000212127.6:intron0001W11298, ENSG00000212127.6:intron0001W11299	med
chr12_11163288_11163418_-_ENSG00000275778.2:intron0001W15872	ENSG00000275778.2	ENSG00000275778	protein_coding	intron	chr12	11163288	11163418	-	5	130	0.00800663	0.0210692	0.0479899	4.86556	5.61686	6.11563	ENSG00000275778.2:intron0001W15872, ENSG00000275778.2:intron0001W15873, ENSG00000275778.2:intron0001W15874, ENSG00000275778.2:intron0001W15875, ENSG00000275778.2:intron0001W15876	med
chr12_11168700_11168750_-_ENSG00000231887.8:intron0001W17189	ENSG00000231887.8	PRH1	protein_coding	intron	chr12	11168700	11168750	-	1	50	0.0449895	0.0449895	0.0449895	5.10066	5.10066	5.10066	ENSG00000231887.8:intron0001W17189	med
chr12_111687334_111687384_+_ENSG00000111271.15:intron0002W00066	ENSG00000111271.15	ACAD10	protein_coding	intron	chr12	111687334	111687384	+	1	50	0.0477871	0.0477871	0.0477871	4.43887	4.43887	4.43887	ENSG00000111271.15:intron0002W00066	med
chr12_111722470_111722540_+_ENSG00000111271.15:intron0014W01822	ENSG00000111271.15	ACAD10	protein_coding	intron	chr12	111722470	111722540	+	2	70	0.0126425	0.0160928	0.0195431	5.28219	5.40975	5.53731	ENSG00000111271.15:intron0014W01822, ENSG00000111271.15:intron0014W01823	med
chr12_111854223_111854293_+_ENSG00000089022.14:intron0002W00601	ENSG00000089022.14	MAPKAPK5	protein_coding	intron	chr12	111854223	111854293	+	2	70	0.0320528	0.0327131	0.0333734	4.62885	4.62885	4.62885	ENSG00000089022.14:intron0002W00601, ENSG00000089022.14:intron0002W00602	high
chr12_111856243_111856293_+_ENSG00000089022.14:intron0002W00702	ENSG00000089022.14	MAPKAPK5	protein_coding	intron	chr12	111856243	111856293	+	1	50	0.0356837	0.0356837	0.0356837	4.78246	4.78246	4.78246	ENSG00000089022.14:intron0002W00702	low
chr12_111893066_111893116_+_ENSG00000089022.14:exon0016W02540	ENSG00000089022.14	MAPKAPK5	protein_coding	exon	chr12	111893066	111893116	+	1	50	0.0331013	0.0331013	0.0331013	4.93013	4.93013	4.93013	ENSG00000089022.14:exon0016W02540	med
chr12_111893186_111893256_+_ENSG00000089022.14:exon0016W02546	ENSG00000089022.14	MAPKAPK5	protein_coding	exon	chr12	111893186	111893256	+	2	70	0.031213	0.0333185	0.0354241	4.88898	4.93209	4.97519	ENSG00000089022.14:exon0016W02546, ENSG00000089022.14:exon0016W02547	med
chr12_111894526_111894596_+_ENSG00000089022.14:exon0016W02613	ENSG00000089022.14	MAPKAPK5	protein_coding	exon	chr12	111894526	111894596	+	2	70	0.0382523	0.040147	0.0420417	4.77435	4.80199	4.82964	ENSG00000089022.14:exon0016W02613, ENSG00000089022.14:exon0016W02614	med
chr12_111897426_111897496_+_ENSG00000089022.14:exon0016W02758	ENSG00000089022.14	MAPKAPK5	protein_coding	exon	chr12	111897426	111897496	+	2	70	0.0343039	0.0353668	0.0364298	4.80941	4.82639	4.84338	ENSG00000089022.14:exon0016W02758, ENSG00000089022.14:exon0016W02759	med
chr12_112027128_112027218_-_ENSG00000111300.10:exon0025W00023	ENSG00000111300.10	NAA25	protein_coding	exon	chr12	112027128	112027218	-	3	90	0.0109724	0.0209656	0.037053	1.9254	3.33675	4.76316	ENSG00000111300.10:exon0025W00023, ENSG00000111300.10:exon0025W00024, ENSG00000111300.10:exon0025W00025	med
chr12_112033652_112033702_-_ENSG00000111300.10:exon0024W00349	ENSG00000111300.10	NAA25	protein_coding	exon	chr12	112033652	112033702	-	1	50	0.0311851	0.0311851	0.0311851	5.00545	5.00545	5.00545	ENSG00000111300.10:exon0024W00349	high
chr12_112033712_112033782_-_ENSG00000111300.10:exon0024W00352	ENSG00000111300.10	NAA25	protein_coding	exon	chr12	112033712	112033782	-	2	70	0.01988	0.0201128	0.0203455	5.30269	5.31212	5.32155	ENSG00000111300.10:exon0024W00352, ENSG00000111300.10:exon0024W00353	med
chr12_112033852_112033902_-_ENSG00000111300.10:exon0024W00359	ENSG00000111300.10	NAA25	protein_coding	exon	chr12	112033852	112033902	-	1	50	0.0491843	0.0491843	0.0491843	4.51351	4.51351	4.51351	ENSG00000111300.10:exon0024W00359	med
chr12_112036265_112036355_-_ENSG00000111300.10:intron0023W00480	ENSG00000111300.10	NAA25	protein_coding	intron	chr12	112036265	112036355	-	3	90	0.0283359	0.0375122	0.0449895	4.49074	4.77566	5.01534	ENSG00000111300.10:intron0023W00480, ENSG00000111300.10:intron0023W00481, ENSG00000111300.10:intron0023W00482	med
chr12_112037845_112037895_-_ENSG00000111300.10:intron0023W00559	ENSG00000111300.10	NAA25	protein_coding	intron	chr12	112037845	112037895	-	1	50	0.0481461	0.0481461	0.0481461	4.64248	4.64248	4.64248	ENSG00000111300.10:intron0023W00559	med
chr12_112052671_112052721_-_ENSG00000111300.10:intron0016W01300	ENSG00000111300.10	NAA25	protein_coding	intron	chr12	112052671	112052721	-	1	50	0.0423618	0.0423618	0.0423618	4.757	4.757	4.757	ENSG00000111300.10:intron0016W01300	med
chr12_112053757_112053807_-_ENSG00000111300.10:intron0015W01354	ENSG00000111300.10	NAA25	protein_coding	intron	chr12	112053757	112053807	-	1	50	0.0206434	0.0206434	0.0206434	5.29137	5.29137	5.29137	ENSG00000111300.10:intron0015W01354	med
chr12_112056868_112056918_-_ENSG00000111300.10:intron0014W01509	ENSG00000111300.10	NAA25	protein_coding	intron	chr12	112056868	112056918	-	1	50	0.0407795	0.0407795	0.0407795	4.757	4.757	4.757	ENSG00000111300.10:intron0014W01509	med
chr12_112061448_112061578_-_ENSG00000111300.10:intron0012W01737	ENSG00000111300.10	NAA25	protein_coding	intron	chr12	112061448	112061578	-	5	130	0.0250496	0.0316801	0.0396654	4.81134	4.99665	5.17217	ENSG00000111300.10:intron0012W01737, ENSG00000111300.10:intron0012W01738, ENSG00000111300.10:intron0012W01739, ENSG00000111300.10:intron0012W01740, ENSG00000111300.10:intron0012W01741	med
chr12_112063688_112063818_-_ENSG00000111300.10:intron0012W01849	ENSG00000111300.10	NAA25	protein_coding	intron	chr12	112063688	112063818	-	5	130	0.0116615	0.0247988	0.0450014	4.68139	5.25259	5.66944	ENSG00000111300.10:intron0012W01849, ENSG00000111300.10:intron0012W01850, ENSG00000111300.10:intron0012W01851, ENSG00000111300.10:intron0012W01852, ENSG00000111300.10:intron0012W01853	med
chr12_112064048_112064118_-_ENSG00000111300.10:intron0012W01867	ENSG00000111300.10	NAA25	protein_coding	intron	chr12	112064048	112064118	-	2	70	0.0195305	0.0276799	0.0358293	4.89648	5.11828	5.34008	ENSG00000111300.10:intron0012W01867, ENSG00000111300.10:intron0012W01868	med
chr12_112082534_112082624_-_ENSG00000111300.10:intron0005W02791	ENSG00000111300.10	NAA25	protein_coding	intron	chr12	112082534	112082624	-	3	90	0.00920973	0.0131923	0.0177593	5.32155	5.58279	5.80764	ENSG00000111300.10:intron0005W02791, ENSG00000111300.10:intron0005W02792, ENSG00000111300.10:intron0005W02793	med
chr12_112082894_112082944_-_ENSG00000111300.10:intron0005W02809	ENSG00000111300.10	NAA25	protein_coding	intron	chr12	112082894	112082944	-	1	50	0.0232329	0.0232329	0.0232329	5.20128	5.20128	5.20128	ENSG00000111300.10:intron0005W02809	med
chr12_112083294_112083344_-_ENSG00000111300.10:intron0005W02829	ENSG00000111300.10	NAA25	protein_coding	intron	chr12	112083294	112083344	-	1	50	0.0471394	0.0471394	0.0471394	4.58447	4.58447	4.58447	ENSG00000111300.10:intron0005W02829	med
chr12_112083854_112083904_-_ENSG00000111300.10:intron0005W02857	ENSG00000111300.10	NAA25	protein_coding	intron	chr12	112083854	112083904	-	1	50	0.0274674	0.0274674	0.0274674	5.03025	5.03025	5.03025	ENSG00000111300.10:intron0005W02857	med
chr12_112084314_112084364_-_ENSG00000111300.10:intron0005W02880	ENSG00000111300.10	NAA25	protein_coding	intron	chr12	112084314	112084364	-	1	50	0.0393801	0.0393801	0.0393801	4.78246	4.78246	4.78246	ENSG00000111300.10:intron0005W02880	med
chr12_112087414_112087464_-_ENSG00000111300.10:intron0005W03035	ENSG00000111300.10	NAA25	protein_coding	intron	chr12	112087414	112087464	-	1	50	0.0462759	0.0462759	0.0462759	4.68584	4.68584	4.68584	ENSG00000111300.10:intron0005W03035	med
chr12_112090311_112090401_-_ENSG00000111300.10:exon0004W03179	ENSG00000111300.10	NAA25	protein_coding	exon	chr12	112090311	112090401	-	3	90	0.0191999	0.0211874	0.0239674	5.01895	5.18102	5.2941	ENSG00000111300.10:exon0004W03179, ENSG00000111300.10:exon0004W03180, ENSG00000111300.10:exon0004W03181	med
chr12_112106401_112106451_-_ENSG00000111300.10:intron0001W03983	ENSG00000111300.10	NAA25	protein_coding	intron	chr12	112106401	112106451	-	1	50	0.0468783	0.0468783	0.0468783	4.55785	4.55785	4.55785	ENSG00000111300.10:intron0001W03983	med
chr12_112107521_112107611_-_ENSG00000111300.10:intron0001W04039	ENSG00000111300.10	NAA25	protein_coding	intron	chr12	112107521	112107611	-	3	90	0.0345031	0.0430474	0.0490672	4.51604	4.68981	4.89468	ENSG00000111300.10:intron0001W04039, ENSG00000111300.10:intron0001W04040, ENSG00000111300.10:intron0001W04041	med
chr12_112108261_112108331_-_ENSG00000111300.10:intron0001W04076	ENSG00000111300.10	NAA25	protein_coding	intron	chr12	112108261	112108331	-	2	70	0.0358293	0.0383044	0.0407795	4.79439	4.79439	4.79439	ENSG00000111300.10:intron0001W04076, ENSG00000111300.10:intron0001W04077	low
chr12_112153494_112153584_+_ENSG00000135148.12:exon0014W01400	ENSG00000135148.12	TRAFD1	protein_coding	exon	chr12	112153494	112153584	+	3	90	0.0170907	0.0212402	0.0280353	5.00867	5.25358	5.45655	ENSG00000135148.12:exon0014W01400, ENSG00000135148.12:exon0014W01401, ENSG00000135148.12:exon0014W01402	med
chr12_112219545_112219580_-_ENSG00000173064.14:exon0045W02968	ENSG00000173064.14	HECTD4	protein_coding	exon	chr12	112219545	112219580	-	1	35	0.024664	0.024664	0.024664	4.83776	4.83776	4.83776	ENSG00000173064.14:exon0045W02968	low
chr12_112225140_112225190_-_ENSG00000173064.14:intron0044W03248	ENSG00000173064.14	HECTD4	protein_coding	intron	chr12	112225140	112225190	-	1	50	0.0274417	0.0274417	0.0274417	5.1022	5.1022	5.1022	ENSG00000173064.14:intron0044W03248	high
chr12_112225240_112225310_-_ENSG00000173064.14:intron0044W03253	ENSG00000173064.14	HECTD4	protein_coding	intron	chr12	112225240	112225310	-	2	70	0.0393678	0.0426805	0.0459932	4.68584	4.73908	4.79232	ENSG00000173064.14:intron0044W03253, ENSG00000173064.14:intron0044W03254	med
chr12_112226020_112226070_-_ENSG00000173064.14:intron0044W03292	ENSG00000173064.14	HECTD4	protein_coding	intron	chr12	112226020	112226070	-	1	50	0.0473006	0.0473006	0.0473006	4.66306	4.66306	4.66306	ENSG00000173064.14:intron0044W03292	med
chr12_112226340_112226410_-_ENSG00000173064.14:intron0044W03308	ENSG00000173064.14	HECTD4	protein_coding	intron	chr12	112226340	112226410	-	2	70	0.028234	0.0307204	0.0332067	4.92495	4.989	5.05306	ENSG00000173064.14:intron0044W03308, ENSG00000173064.14:intron0044W03309	high
chr12_112228358_112228428_-_ENSG00000173064.14:intron0042W03408	ENSG00000173064.14	HECTD4	protein_coding	intron	chr12	112228358	112228428	-	2	70	0.0280648	0.0317641	0.0354635	4.86926	4.96505	5.06085	ENSG00000173064.14:intron0042W03408, ENSG00000173064.14:intron0042W03409	med
chr12_112374842_112374892_-_ENSG00000173064.14:intron0001W10729	ENSG00000173064.14	HECTD4	protein_coding	intron	chr12	112374842	112374892	-	1	50	0.0382119	0.0382119	0.0382119	4.62437	4.62437	4.62437	ENSG00000173064.14:intron0001W10729	med
chr12_112381422_112381512_-_ENSG00000173064.14:intron0001W11058	ENSG00000173064.14	HECTD4	protein_coding	intron	chr12	112381422	112381512	-	3	90	0.0112121	0.0212036	0.0355023	4.73127	5.26658	5.6437	ENSG00000173064.14:intron0001W11058, ENSG00000173064.14:intron0001W11059, ENSG00000173064.14:intron0001W11060	med
chr12_112461306_112461376_+_ENSG00000179295.19:intron0008W02149	ENSG00000179295.19	PTPN11	protein_coding	intron	chr12	112461306	112461376	+	2	70	0.0430798	0.0434664	0.0438529	4.66088	4.67655	4.69223	ENSG00000179295.19:intron0008W02149, ENSG00000179295.19:intron0008W02150	high
chr12_112506024_112506254_+_ENSG00000179295.19:exon0018W04384	ENSG00000179295.19	PTPN11	protein_coding	exon	chr12	112506024	112506254	+	9	230	1.41353e-14	0.0136134	0.0459932	2.69679	3.33776	4.18781	ENSG00000179295.19:exon0018W04384, ENSG00000179295.19:exon0018W04385, ENSG00000179295.19:exon0018W04387, ENSG00000179295.19:exon0018W04388, ENSG00000179295.19:exon0018W04389, ENSG00000179295.19:exon0018W04390, ENSG00000179295.19:exon0018W04391, ENSG00000179295.19:exon0018W04392, ENSG00000179295.19:exon0018W04393	med
chr12_112506284_112506354_+_ENSG00000179295.19:exon0018W04397	ENSG00000179295.19	PTPN11	protein_coding	exon	chr12	112506284	112506354	+	2	70	0.0281884	0.0292462	0.0303039	5.0005	5.02757	5.05463	ENSG00000179295.19:exon0018W04397, ENSG00000179295.19:exon0018W04398	med
chr12_112506384_112506494_+_ENSG00000179295.19:exon0018W04402	ENSG00000179295.19	PTPN11	protein_coding	exon	chr12	112506384	112506494	+	4	110	0.00103561	0.00780718	0.0178822	3.32098	4.4103	5.65258	ENSG00000179295.19:exon0018W04402, ENSG00000179295.19:exon0018W04403, ENSG00000179295.19:exon0018W04404, ENSG00000179295.19:exon0018W04405	med
chr12_112506504_112506554_+_ENSG00000179295.19:exon0018W04408	ENSG00000179295.19	PTPN11	protein_coding	exon	chr12	112506504	112506554	+	1	50	0.0488869	0.0488869	0.0488869	4.6334	4.6334	4.6334	ENSG00000179295.19:exon0018W04408	med
chr12_113389678_113389748_+_ENSG00000151176.8:exon0013W01558	ENSG00000151176.8	PLBD2	protein_coding	exon	chr12	113389678	113389748	+	2	70	0.0241329	0.0256413	0.0271497	1.96511	1.99617	2.02723	ENSG00000151176.8:exon0013W01558, ENSG00000151176.8:exon0013W01559	med
chr12_113820206_113820256_-_ENSG00000122965.11:intron0024W00174	ENSG00000122965.11	RBM19	protein_coding	intron	chr12	113820206	113820256	-	1	50	0.0383941	0.0383941	0.0383941	4.83776	4.83776	4.83776	ENSG00000122965.11:intron0024W00174	med
chr12_1143955_1144005_+_ENSG00000082805.21:intron0015W07674	ENSG00000082805.21	ERC1	protein_coding	intron	chr12	1143955	1144005	+	1	50	0.0462759	0.0462759	0.0462759	4.68584	4.68584	4.68584	ENSG00000082805.21:intron0015W07674	med
chr12_114670474_114670524_-_ENSG00000135111.16:exon0006W00012	ENSG00000135111.16	TBX3	protein_coding	exon	chr12	114670474	114670524	-	1	50	0.012824	0.012824	0.012824	5.60492	5.60492	5.60492	ENSG00000135111.16:exon0006W00012	med
chr12_114670634_114670704_-_ENSG00000135111.16:exon0006W00020	ENSG00000135111.16	TBX3	protein_coding	exon	chr12	114670634	114670704	-	2	70	0.0292306	0.0363019	0.0433733	4.55309	4.75038	4.94767	ENSG00000135111.16:exon0006W00020, ENSG00000135111.16:exon0006W00021	med
chr12_114670774_114670824_-_ENSG00000135111.16:exon0006W00027	ENSG00000135111.16	TBX3	protein_coding	exon	chr12	114670774	114670824	-	1	50	0.0480952	0.0480952	0.0480952	4.65209	4.65209	4.65209	ENSG00000135111.16:exon0006W00027	med
chr12_114683271_114683341_-_ENSG00000135111.16:exon0001W00651	ENSG00000135111.16	TBX3	protein_coding	exon	chr12	114683271	114683341	-	2	70	0.0216171	0.0298541	0.0380912	2.8134	4.014	5.21461	ENSG00000135111.16:exon0001W00651, ENSG00000135111.16:exon0001W00652	med
chr12_115958775_115958845_-_ENSG00000123066.9:exon0029W00044	ENSG00000123066.9	MED13L	protein_coding	exon	chr12	115958775	115958845	-	2	70	0.0280648	0.0355168	0.0429689	4.74895	4.92401	5.09908	ENSG00000123066.9:exon0029W00044, ENSG00000123066.9:exon0029W00045	med
chr12_115958955_115959045_-_ENSG00000123066.9:exon0029W00053	ENSG00000123066.9	MED13L	protein_coding	exon	chr12	115958955	115959045	-	3	90	0.0196903	0.0219229	0.0236527	4.94834	5.10807	5.26936	ENSG00000123066.9:exon0029W00053, ENSG00000123066.9:exon0029W00054, ENSG00000123066.9:exon0029W00055	med
chr12_115959195_115959265_-_ENSG00000123066.9:exon0029W00065	ENSG00000123066.9	MED13L	protein_coding	exon	chr12	115959195	115959265	-	2	70	0.00593451	0.00733996	0.0087454	5.85818	5.94461	6.03104	ENSG00000123066.9:exon0029W00065, ENSG00000123066.9:exon0029W00066	med
chr12_115959355_115959425_-_ENSG00000123066.9:exon0029W00073	ENSG00000123066.9	MED13L	protein_coding	exon	chr12	115959355	115959425	-	2	70	0.0232494	0.0320145	0.0407795	4.753	4.9528	5.15261	ENSG00000123066.9:exon0029W00073, ENSG00000123066.9:exon0029W00074	med
chr12_115960575_115960645_-_ENSG00000123066.9:exon0029W00134	ENSG00000123066.9	MED13L	protein_coding	exon	chr12	115960575	115960645	-	2	70	0.0223641	0.0288941	0.0354241	4.69012	4.91992	5.14971	ENSG00000123066.9:exon0029W00134, ENSG00000123066.9:exon0029W00135	med
chr12_116076521_116076571_-_ENSG00000123066.9:intron0010W05926	ENSG00000123066.9	MED13L	protein_coding	intron	chr12	116076521	116076571	-	1	50	0.0449895	0.0449895	0.0449895	4.62885	4.62885	4.62885	ENSG00000123066.9:intron0010W05926	med
chr12_116092621_116092731_-_ENSG00000123066.9:intron0010W06731	ENSG00000123066.9	MED13L	protein_coding	intron	chr12	116092621	116092731	-	4	110	0.00727522	0.0282421	0.0490672	4.60083	5.25034	5.92838	ENSG00000123066.9:intron0010W06731, ENSG00000123066.9:intron0010W06732, ENSG00000123066.9:intron0010W06733, ENSG00000123066.9:intron0010W06734	med
chr12_116095581_116095631_-_ENSG00000123066.9:intron0010W06879	ENSG00000123066.9	MED13L	protein_coding	intron	chr12	116095581	116095631	-	1	50	0.039594	0.039594	0.039594	4.72293	4.72293	4.72293	ENSG00000123066.9:intron0010W06879	low
chr12_116096931_116097001_-_ENSG00000123066.9:intron0009W06946	ENSG00000123066.9	MED13L	protein_coding	intron	chr12	116096931	116097001	-	2	70	0.0333927	0.0358585	0.0383244	4.72293	4.79791	4.87288	ENSG00000123066.9:intron0009W06946, ENSG00000123066.9:intron0009W06947	med
chr12_116158112_116158182_-_ENSG00000123066.9:intron0007W10004	ENSG00000123066.9	MED13L	protein_coding	intron	chr12	116158112	116158182	-	2	70	0.0212979	0.0272201	0.0331424	4.86168	5.0778	5.29391	ENSG00000123066.9:intron0007W10004, ENSG00000123066.9:intron0007W10005	med
chr12_116176832_116176922_-_ENSG00000123066.9:intron0007W10940	ENSG00000123066.9	MED13L	protein_coding	intron	chr12	116176832	116176922	-	3	90	0.0407229	0.0435786	0.0477125	4.47534	4.62662	4.72087	ENSG00000123066.9:intron0007W10940, ENSG00000123066.9:intron0007W10941, ENSG00000123066.9:intron0007W10942	med
chr12_116176832_116176922_-_ENSG00000258337.1:intron0001W00118	ENSG00000258337.1	ENSG00000258337	lncRNA	intron	chr12	116176832	116176922	-	3	90	0.0407795	0.0430288	0.0460063	4.47534	4.62662	4.72087	ENSG00000258337.1:intron0001W00118, ENSG00000258337.1:intron0001W00119, ENSG00000258337.1:intron0001W00120	med
chr12_116192352_116192402_-_ENSG00000123066.9:intron0007W11716	ENSG00000123066.9	MED13L	protein_coding	intron	chr12	116192352	116192402	-	1	50	0.0336907	0.0336907	0.0336907	4.94943	4.94943	4.94943	ENSG00000123066.9:intron0007W11716	med
chr12_116192412_116192482_-_ENSG00000123066.9:intron0007W11719	ENSG00000123066.9	MED13L	protein_coding	intron	chr12	116192412	116192482	-	2	70	0.0309055	0.0399863	0.0490672	4.51604	4.74813	4.98021	ENSG00000123066.9:intron0007W11719, ENSG00000123066.9:intron0007W11720	low
chr12_116193572_116193662_-_ENSG00000123066.9:intron0007W11777	ENSG00000123066.9	MED13L	protein_coding	intron	chr12	116193572	116193662	-	3	90	0.0225231	0.0282648	0.0367656	4.84152	5.06529	5.2216	ENSG00000123066.9:intron0007W11777, ENSG00000123066.9:intron0007W11778, ENSG00000123066.9:intron0007W11779	med
chr12_116193672_116193742_-_ENSG00000123066.9:intron0007W11782	ENSG00000123066.9	MED13L	protein_coding	intron	chr12	116193672	116193742	-	2	70	0.0320528	0.0349908	0.0379288	4.82092	4.88688	4.95285	ENSG00000123066.9:intron0007W11782, ENSG00000123066.9:intron0007W11783	med
chr12_116195372_116195442_-_ENSG00000123066.9:intron0007W11867	ENSG00000123066.9	MED13L	protein_coding	intron	chr12	116195372	116195442	-	2	70	0.0289062	0.0348379	0.0407697	4.76107	4.89965	5.03823	ENSG00000123066.9:intron0007W11867, ENSG00000123066.9:intron0007W11868	med
chr12_116195872_116195962_-_ENSG00000123066.9:intron0007W11892	ENSG00000123066.9	MED13L	protein_coding	intron	chr12	116195872	116195962	-	3	90	0.0200416	0.0334883	0.0473185	4.62437	4.95471	5.30787	ENSG00000123066.9:intron0007W11892, ENSG00000123066.9:intron0007W11893, ENSG00000123066.9:intron0007W11894	med
chr12_116196132_116196182_-_ENSG00000123066.9:intron0007W11905	ENSG00000123066.9	MED13L	protein_coding	intron	chr12	116196132	116196182	-	1	50	0.0473006	0.0473006	0.0473006	4.67906	4.67906	4.67906	ENSG00000123066.9:intron0007W11905	med
chr12_116196332_116196402_-_ENSG00000123066.9:intron0007W11915	ENSG00000123066.9	MED13L	protein_coding	intron	chr12	116196332	116196402	-	2	70	0.0343971	0.0403922	0.0463874	4.67464	4.79283	4.91102	ENSG00000123066.9:intron0007W11915, ENSG00000123066.9:intron0007W11916	med
chr12_116196652_116196702_-_ENSG00000123066.9:intron0007W11931	ENSG00000123066.9	MED13L	protein_coding	intron	chr12	116196652	116196702	-	1	50	0.0490672	0.0490672	0.0490672	4.59845	4.59845	4.59845	ENSG00000123066.9:intron0007W11931	med
chr12_116201372_116201422_-_ENSG00000123066.9:intron0007W12167	ENSG00000123066.9	MED13L	protein_coding	intron	chr12	116201372	116201422	-	1	50	0.0416184	0.0416184	0.0416184	4.65653	4.65653	4.65653	ENSG00000123066.9:intron0007W12167	med
chr12_116205432_116205542_-_ENSG00000123066.9:intron0007W12370	ENSG00000123066.9	MED13L	protein_coding	intron	chr12	116205432	116205542	-	4	110	0.0169488	0.0275117	0.0488943	3.54573	4.29787	5.42357	ENSG00000123066.9:intron0007W12370, ENSG00000123066.9:intron0007W12371, ENSG00000123066.9:intron0007W12372, ENSG00000123066.9:intron0007W12373	high
chr12_116207752_116207802_-_ENSG00000123066.9:intron0007W12486	ENSG00000123066.9	MED13L	protein_coding	intron	chr12	116207752	116207802	-	1	50	0.0490672	0.0490672	0.0490672	4.645	4.645	4.645	ENSG00000123066.9:intron0007W12486	med
chr12_116210452_116210562_-_ENSG00000123066.9:intron0007W12621	ENSG00000123066.9	MED13L	protein_coding	intron	chr12	116210452	116210562	-	4	110	0.00229551	0.0120133	0.0342242	4.83383	5.83817	6.46008	ENSG00000123066.9:intron0007W12621, ENSG00000123066.9:intron0007W12622, ENSG00000123066.9:intron0007W12623, ENSG00000123066.9:intron0007W12624	med
chr12_116211932_116211982_-_ENSG00000123066.9:intron0007W12695	ENSG00000123066.9	MED13L	protein_coding	intron	chr12	116211932	116211982	-	1	50	0.0470148	0.0470148	0.0470148	4.66088	4.66088	4.66088	ENSG00000123066.9:intron0007W12695	med
chr12_116212032_116212082_-_ENSG00000123066.9:intron0007W12700	ENSG00000123066.9	MED13L	protein_coding	intron	chr12	116212032	116212082	-	1	50	0.0455068	0.0455068	0.0455068	4.58685	4.58685	4.58685	ENSG00000123066.9:intron0007W12700	med
chr12_116212592_116212702_-_ENSG00000123066.9:intron0007W12728	ENSG00000123066.9	MED13L	protein_coding	intron	chr12	116212592	116212702	-	4	110	0.00804824	0.0181921	0.0423618	4.75902	5.50308	5.87197	ENSG00000123066.9:intron0007W12728, ENSG00000123066.9:intron0007W12729, ENSG00000123066.9:intron0007W12730, ENSG00000123066.9:intron0007W12731	med
chr12_116212952_116213042_-_ENSG00000123066.9:intron0007W12746	ENSG00000123066.9	MED13L	protein_coding	intron	chr12	116212952	116213042	-	3	90	0.0263067	0.031681	0.0408177	4.753	4.98728	5.10818	ENSG00000123066.9:intron0007W12746, ENSG00000123066.9:intron0007W12747, ENSG00000123066.9:intron0007W12748	med
chr12_116214112_116214182_-_ENSG00000123066.9:intron0007W12804	ENSG00000123066.9	MED13L	protein_coding	intron	chr12	116214112	116214182	-	2	70	0.0423618	0.0439524	0.0455429	4.66088	4.69087	4.72087	ENSG00000123066.9:intron0007W12804, ENSG00000123066.9:intron0007W12805	low
chr12_116220972_116221022_-_ENSG00000123066.9:intron0007W13147	ENSG00000123066.9	MED13L	protein_coding	intron	chr12	116220972	116221022	-	1	50	0.047887	0.047887	0.047887	4.6498	4.6498	4.6498	ENSG00000123066.9:intron0007W13147	high
chr12_116221592_116221682_-_ENSG00000123066.9:intron0007W13178	ENSG00000123066.9	MED13L	protein_coding	intron	chr12	116221592	116221682	-	3	90	0.0236323	0.0306512	0.041166	4.74895	4.99362	5.2216	ENSG00000123066.9:intron0007W13178, ENSG00000123066.9:intron0007W13179, ENSG00000123066.9:intron0007W13180	med
chr12_116225852_116225922_-_ENSG00000123066.9:intron0007W13391	ENSG00000123066.9	MED13L	protein_coding	intron	chr12	116225852	116225922	-	2	70	0.0232302	0.0244107	0.0255912	5.08167	5.14078	5.19989	ENSG00000123066.9:intron0007W13391, ENSG00000123066.9:intron0007W13392	med
chr12_116227872_116227962_-_ENSG00000123066.9:intron0007W13492	ENSG00000123066.9	MED13L	protein_coding	intron	chr12	116227872	116227962	-	3	90	0.013399	0.0165847	0.0229053	5.24432	5.47606	5.60702	ENSG00000123066.9:intron0007W13492, ENSG00000123066.9:intron0007W13493, ENSG00000123066.9:intron0007W13494	med
chr12_116228812_116228902_-_ENSG00000123066.9:intron0007W13539	ENSG00000123066.9	MED13L	protein_coding	intron	chr12	116228812	116228902	-	3	90	0.019461	0.0259343	0.0332659	4.95454	5.15442	5.32803	ENSG00000123066.9:intron0007W13539, ENSG00000123066.9:intron0007W13540, ENSG00000123066.9:intron0007W13541	high
chr12_116235336_116235406_-_ENSG00000123066.9:intron0005W13865	ENSG00000123066.9	MED13L	protein_coding	intron	chr12	116235336	116235406	-	2	70	0.0303039	0.0333011	0.0362984	4.89283	4.94667	5.0005	ENSG00000123066.9:intron0005W13865, ENSG00000123066.9:intron0005W13866	med
chr12_116235576_116235626_-_ENSG00000123066.9:intron0005W13877	ENSG00000123066.9	MED13L	protein_coding	intron	chr12	116235576	116235626	-	1	50	0.043166	0.043166	0.043166	4.73792	4.73792	4.73792	ENSG00000123066.9:intron0005W13877	med
chr12_116252525_116252575_-_ENSG00000123066.9:intron0003W14724	ENSG00000123066.9	MED13L	protein_coding	intron	chr12	116252525	116252575	-	1	50	0.0478904	0.0478904	0.0478904	4.56023	4.56023	4.56023	ENSG00000123066.9:intron0003W14724	med
chr12_116256245_116256315_-_ENSG00000123066.9:intron0003W14910	ENSG00000123066.9	MED13L	protein_coding	intron	chr12	116256245	116256315	-	2	70	0.0455719	0.0464363	0.0473006	4.62661	4.64266	4.65871	ENSG00000123066.9:intron0003W14910, ENSG00000123066.9:intron0003W14911	med
chr12_116268585_116268675_-_ENSG00000123066.9:intron0003W15527	ENSG00000123066.9	MED13L	protein_coding	intron	chr12	116268585	116268675	-	3	90	0.0378323	0.0445774	0.0491843	4.47263	4.61343	4.77849	ENSG00000123066.9:intron0003W15527, ENSG00000123066.9:intron0003W15528, ENSG00000123066.9:intron0003W15529	med
chr12_116274365_116274435_-_ENSG00000123066.9:intron0003W15816	ENSG00000123066.9	MED13L	protein_coding	intron	chr12	116274365	116274435	-	2	70	0.0219295	0.023068	0.0242065	5.20128	5.22624	5.25121	ENSG00000123066.9:intron0003W15816, ENSG00000123066.9:intron0003W15817	high
chr12_116274585_116274655_-_ENSG00000123066.9:intron0003W15827	ENSG00000123066.9	MED13L	protein_coding	intron	chr12	116274585	116274655	-	2	70	0.0328084	0.039663	0.0465176	4.57953	4.72159	4.86364	ENSG00000123066.9:intron0003W15827, ENSG00000123066.9:intron0003W15828	med
chr12_116274885_116274955_-_ENSG00000123066.9:intron0003W15842	ENSG00000123066.9	MED13L	protein_coding	intron	chr12	116274885	116274955	-	2	70	0.0423004	0.0439819	0.0456634	4.65653	4.70576	4.755	ENSG00000123066.9:intron0003W15842, ENSG00000123066.9:intron0003W15843	med
chr12_116274985_116275035_-_ENSG00000123066.9:intron0003W15847	ENSG00000123066.9	MED13L	protein_coding	intron	chr12	116274985	116275035	-	1	50	0.0478394	0.0478394	0.0478394	3.21589	3.21589	3.21589	ENSG00000123066.9:intron0003W15847	med
chr12_116850133_116850203_+_ENSG00000135119.15:exon0015W05599	ENSG00000135119.15	RNFT2	protein_coding	exon	chr12	116850133	116850203	+	2	70	0.0207709	0.0215862	0.0224016	2.26344	2.26889	2.27434	ENSG00000135119.15:exon0015W05599, ENSG00000135119.15:exon0015W05600	med
chr12_116850593_116850663_+_ENSG00000135119.15:exon0015W05622	ENSG00000135119.15	RNFT2	protein_coding	exon	chr12	116850593	116850663	+	2	70	0.0308823	0.0323398	0.0337973	2.87987	2.89358	2.90728	ENSG00000135119.15:exon0015W05622, ENSG00000135119.15:exon0015W05623	med
chr12_116858163_116858233_-_ENSG00000135116.9:exon0007W00102	ENSG00000135116.9	HRK	protein_coding	exon	chr12	116858163	116858233	-	2	70	0.0369677	0.0404103	0.0438529	4.69648	4.72878	4.76107	ENSG00000135116.9:exon0007W00102, ENSG00000135116.9:exon0007W00103	low
chr12_116966974_116967024_+_ENSG00000174989.13:intron0006W02801	ENSG00000174989.13	FBXW8	protein_coding	intron	chr12	116966974	116967024	+	1	50	0.0490672	0.0490672	0.0490672	4.55309	4.55309	4.55309	ENSG00000174989.13:intron0006W02801	med
chr12_117145490_117145540_-_ENSG00000135108.16:exon0015W00176	ENSG00000135108.16	FBXO21	protein_coding	exon	chr12	117145490	117145540	-	1	50	0.0280648	0.0280648	0.0280648	5.07215	5.07215	5.07215	ENSG00000135108.16:exon0015W00176	med
chr12_118031501_118031611_+_ENSG00000111445.14:exon0013W00898	ENSG00000111445.14	RFC5	protein_coding	exon	chr12	118031501	118031611	+	4	110	0.00149207	0.01316	0.0400572	2.81989	4.39112	6.65486	ENSG00000111445.14:exon0013W00898, ENSG00000111445.14:exon0013W00899, ENSG00000111445.14:exon0013W00900, ENSG00000111445.14:exon0013W00901	med
chr12_118033506_118033596_-_ENSG00000176871.9:exon0010W00042	ENSG00000176871.9	WSB2	protein_coding	exon	chr12	118033506	118033596	-	3	90	0.0100759	0.0240705	0.0343415	3.60246	4.60051	5.57471	ENSG00000176871.9:exon0010W00042, ENSG00000176871.9:exon0010W00043, ENSG00000176871.9:exon0010W00044	low
chr12_118144985_118145055_+_ENSG00000089220.5:exon0005W00444	ENSG00000089220.5	PEBP1	protein_coding	exon	chr12	118144985	118145055	+	2	70	0.0366925	0.0386229	0.0405533	2.48495	2.62931	2.77368	ENSG00000089220.5:exon0005W00444, ENSG00000089220.5:exon0005W00445	med
chr12_118381351_118381421_+_ENSG00000111707.12:intron0002W00240	ENSG00000111707.12	SUDS3	protein_coding	intron	chr12	118381351	118381421	+	2	70	0.0341192	0.0353225	0.0365259	4.69223	4.70861	4.72498	ENSG00000111707.12:intron0002W00240, ENSG00000111707.12:intron0002W00241	med
chr12_118386545_118386635_+_ENSG00000111707.12:intron0004W00500	ENSG00000111707.12	SUDS3	protein_coding	intron	chr12	118386545	118386635	+	2	90	0.0379288	0.0432728	0.0486167	4.52838	4.67465	4.82092	ENSG00000111707.12:intron0004W00500, ENSG00000111707.12:intron0004W00502	med
chr12_118414454_118414544_+_ENSG00000111707.12:exon0014W01897	ENSG00000111707.12	SUDS3	protein_coding	exon	chr12	118414454	118414544	+	3	90	0.000737343	0.0129944	0.0369677	2.26098	2.88514	3.40226	ENSG00000111707.12:exon0014W01897, ENSG00000111707.12:exon0014W01898, ENSG00000111707.12:exon0014W01899	med
chr12_118414654_118414744_+_ENSG00000111707.12:exon0014W01907	ENSG00000111707.12	SUDS3	protein_coding	exon	chr12	118414654	118414744	+	3	90	0.0085893	0.0240249	0.0378942	1.39463	1.75065	2.35848	ENSG00000111707.12:exon0014W01907, ENSG00000111707.12:exon0014W01908, ENSG00000111707.12:exon0014W01909	med
chr12_118414754_118414844_+_ENSG00000111707.12:exon0014W01912	ENSG00000111707.12	SUDS3	protein_coding	exon	chr12	118414754	118414844	+	3	90	0.0163553	0.0245963	0.037942	4.81897	5.19873	5.44919	ENSG00000111707.12:exon0014W01912, ENSG00000111707.12:exon0014W01913, ENSG00000111707.12:exon0014W01914	med
chr12_118415114_118415164_+_ENSG00000111707.12:exon0014W01930	ENSG00000111707.12	SUDS3	protein_coding	exon	chr12	118415114	118415164	+	1	50	0.0490672	0.0490672	0.0490672	4.59149	4.59149	4.59149	ENSG00000111707.12:exon0014W01930	med
chr12_118415854_118415984_+_ENSG00000111707.12:exon0014W01967	ENSG00000111707.12	SUDS3	protein_coding	exon	chr12	118415854	118415984	+	5	130	1.15682e-09	0.00346594	0.0109395	4.07454	4.58734	5.72484	ENSG00000111707.12:exon0014W01967, ENSG00000111707.12:exon0014W01968, ENSG00000111707.12:exon0014W01969, ENSG00000111707.12:exon0014W01970, ENSG00000111707.12:exon0014W01971	med
chr12_118416074_118416144_+_ENSG00000111707.12:exon0014W01978	ENSG00000111707.12	SUDS3	protein_coding	exon	chr12	118416074	118416144	+	2	70	0.0431999	0.0456475	0.0480952	4.65209	4.69948	4.74687	ENSG00000111707.12:exon0014W01978, ENSG00000111707.12:exon0014W01979	med
chr12_118416594_118416684_+_ENSG00000111707.12:exon0014W02004	ENSG00000111707.12	SUDS3	protein_coding	exon	chr12	118416594	118416684	+	3	90	0.0247153	0.0335434	0.0424581	4.74027	4.87563	5.11902	ENSG00000111707.12:exon0014W02004, ENSG00000111707.12:exon0014W02005, ENSG00000111707.12:exon0014W02006	med
chr12_118416874_118416924_+_ENSG00000111707.12:exon0014W02018	ENSG00000111707.12	SUDS3	protein_coding	exon	chr12	118416874	118416924	+	1	50	0.0473006	0.0473006	0.0473006	4.6334	4.6334	4.6334	ENSG00000111707.12:exon0014W02018	med
chr12_118417094_118417264_+_ENSG00000111707.12:exon0014W02029	ENSG00000111707.12	SUDS3	protein_coding	exon	chr12	118417094	118417264	+	7	170	0.0107861	0.033418	0.0490672	2.74736	4.39664	5.71055	ENSG00000111707.12:exon0014W02029, ENSG00000111707.12:exon0014W02030, ENSG00000111707.12:exon0014W02031, ENSG00000111707.12:exon0014W02032, ENSG00000111707.12:exon0014W02033, ENSG00000111707.12:exon0014W02034, ENSG00000111707.12:exon0014W02035	med
chr12_118417394_118417524_+_ENSG00000111707.12:exon0014W02044	ENSG00000111707.12	SUDS3	protein_coding	exon	chr12	118417394	118417524	+	5	130	0.0107392	0.0215731	0.0491889	4.36531	5.31327	5.74919	ENSG00000111707.12:exon0014W02044, ENSG00000111707.12:exon0014W02045, ENSG00000111707.12:exon0014W02046, ENSG00000111707.12:exon0014W02047, ENSG00000111707.12:exon0014W02048	med
chr12_118417614_118417724_+_ENSG00000111707.12:exon0014W02055	ENSG00000111707.12	SUDS3	protein_coding	exon	chr12	118417614	118417724	+	4	110	0.00147078	0.0141734	0.0301982	4.8653	5.64344	6.63024	ENSG00000111707.12:exon0014W02055, ENSG00000111707.12:exon0014W02056, ENSG00000111707.12:exon0014W02057, ENSG00000111707.12:exon0014W02058	low
chr12_119687750_119687840_-_ENSG00000122966.17:exon0041W00099	ENSG00000122966.17	CIT	protein_coding	exon	chr12	119687750	119687840	-	3	90	0.0171334	0.0251726	0.0308823	3.869	4.54376	4.91189	ENSG00000122966.17:exon0041W00099, ENSG00000122966.17:exon0041W00100, ENSG00000122966.17:exon0041W00101	med
chr12_119732190_119732240_-_ENSG00000122966.17:intron0023W02321	ENSG00000122966.17	CIT	protein_coding	intron	chr12	119732190	119732240	-	1	50	0.0493694	0.0493694	0.0493694	4.58685	4.58685	4.58685	ENSG00000122966.17:intron0023W02321	med
chr12_120210498_120210568_-_ENSG00000089159.17:exon0021W00004	ENSG00000089159.17	PXN	protein_coding	exon	chr12	120210498	120210568	-	2	70	0.0301089	0.0301721	0.0302353	4.9232	4.93803	4.95285	ENSG00000089159.17:exon0021W00004, ENSG00000089159.17:exon0021W00005	low
chr12_120341409_120341519_-_ENSG00000135097.7:exon0016W00005	ENSG00000135097.7	MSI1	protein_coding	exon	chr12	120341409	120341519	-	4	110	0.000139519	0.00959162	0.0231805	2.91002	3.49424	3.91962	ENSG00000135097.7:exon0016W00005, ENSG00000135097.7:exon0016W00006, ENSG00000135097.7:exon0016W00007, ENSG00000135097.7:exon0016W00008	med
chr12_120341549_120341699_-_ENSG00000135097.7:exon0016W00012	ENSG00000135097.7	MSI1	protein_coding	exon	chr12	120341549	120341699	-	6	150	0.000783365	0.0147939	0.0281202	1.74426	3.32784	3.9077	ENSG00000135097.7:exon0016W00012, ENSG00000135097.7:exon0016W00013, ENSG00000135097.7:exon0016W00014, ENSG00000135097.7:exon0016W00015, ENSG00000135097.7:exon0016W00016, ENSG00000135097.7:exon0016W00017	med
chr12_120342589_120342699_-_ENSG00000135097.7:exon0016W00064	ENSG00000135097.7	MSI1	protein_coding	exon	chr12	120342589	120342699	-	4	110	0.000257704	0.0113924	0.0329975	4.78937	6.1885	7.2654	ENSG00000135097.7:exon0016W00064, ENSG00000135097.7:exon0016W00065, ENSG00000135097.7:exon0016W00066, ENSG00000135097.7:exon0016W00067	med
chr12_120342829_120342899_-_ENSG00000135097.7:exon0016W00076	ENSG00000135097.7	MSI1	protein_coding	exon	chr12	120342829	120342899	-	2	70	0.0188898	0.0201529	0.0214161	5.23303	5.29707	5.36111	ENSG00000135097.7:exon0016W00076, ENSG00000135097.7:exon0016W00077	med
chr12_120461366_120461416_+_ENSG00000257218.6:exon0005W00748	ENSG00000257218.6	GATC	protein_coding	exon	chr12	120461366	120461416	+	1	50	0.0490672	0.0490672	0.0490672	4.53349	4.53349	4.53349	ENSG00000257218.6:exon0005W00748	med
chr12_120461851_120462021_-_ENSG00000111786.9:exon0004W00010	ENSG00000111786.9	SRSF9	protein_coding	exon	chr12	120461851	120462021	-	7	170	1.59638e-19	0.000361808	0.00224402	2.68967	4.94288	8.29914	ENSG00000111786.9:exon0004W00010, ENSG00000111786.9:exon0004W00011, ENSG00000111786.9:exon0004W00012, ENSG00000111786.9:exon0004W00013, ENSG00000111786.9:exon0004W00014, ENSG00000111786.9:exon0004W00015, ENSG00000111786.9:exon0004W00016	med
chr12_120498383_120498453_+_ENSG00000088986.11:exon0007W01428	ENSG00000088986.11	DYNLL1	protein_coding	exon	chr12	120498383	120498453	+	2	70	0.017391	0.0224122	0.0274334	1.57403	1.7273	1.88057	ENSG00000088986.11:exon0007W01428, ENSG00000088986.11:exon0007W01429	med
chr12_120561186_120561236_+_ENSG00000022840.17:intron0011W01388	ENSG00000022840.17	RNF10	protein_coding	intron	chr12	120561186	120561236	+	1	50	0.0468182	0.0468182	0.0468182	4.6498	4.6498	4.6498	ENSG00000022840.17:intron0011W01388	med
chr12_120576689_120576779_+_ENSG00000022840.17:exon0023W02165	ENSG00000022840.17	RNF10	protein_coding	exon	chr12	120576689	120576779	+	3	90	0.0133834	0.027377	0.047055	2.25253	2.59591	3.26039	ENSG00000022840.17:exon0023W02165, ENSG00000022840.17:exon0023W02166, ENSG00000022840.17:exon0023W02167	med
chr12_120697275_120697385_+_ENSG00000110917.8:exon0005W00508	ENSG00000110917.8	MLEC	protein_coding	exon	chr12	120697275	120697385	+	4	110	0.000642541	0.0151882	0.0478892	2.27218	3.08991	3.62252	ENSG00000110917.8:exon0005W00508, ENSG00000110917.8:exon0005W00509, ENSG00000110917.8:exon0005W00510, ENSG00000110917.8:exon0005W00511	med
chr12_120697835_120697885_+_ENSG00000110917.8:exon0005W00536	ENSG00000110917.8	MLEC	protein_coding	exon	chr12	120697835	120697885	+	1	50	0.0490672	0.0490672	0.0490672	4.59845	4.59845	4.59845	ENSG00000110917.8:exon0005W00536	med
chr12_120698155_120698245_+_ENSG00000110917.8:exon0005W00552	ENSG00000110917.8	MLEC	protein_coding	exon	chr12	120698155	120698245	+	3	90	0.0132183	0.0215121	0.0319668	2.78051	3.19656	3.49736	ENSG00000110917.8:exon0005W00552, ENSG00000110917.8:exon0005W00553, ENSG00000110917.8:exon0005W00554	med
chr12_120698335_120698385_+_ENSG00000110917.8:exon0005W00561	ENSG00000110917.8	MLEC	protein_coding	exon	chr12	120698335	120698385	+	1	50	0.0438529	0.0438529	0.0438529	4.69648	4.69648	4.69648	ENSG00000110917.8:exon0005W00561	med
chr12_120699015_120699245_+_ENSG00000110917.8:exon0005W00595	ENSG00000110917.8	MLEC	protein_coding	exon	chr12	120699015	120699245	+	10	230	8.09968e-06	0.00973232	0.0352943	2.93787	3.80678	5.80561	ENSG00000110917.8:exon0005W00595, ENSG00000110917.8:exon0005W00596, ENSG00000110917.8:exon0005W00597, ENSG00000110917.8:exon0005W00598, ENSG00000110917.8:exon0005W00599, ENSG00000110917.8:exon0005W00600, ENSG00000110917.8:exon0005W00601, ENSG00000110917.8:exon0005W00602, ENSG00000110917.8:exon0005W00603, ENSG00000110917.8:exon0005W00604	med
chr12_120700415_120700505_+_ENSG00000110917.8:exon0005W00665	ENSG00000110917.8	MLEC	protein_coding	exon	chr12	120700415	120700505	+	3	90	0.0033081	0.0103164	0.0169748	4.08889	4.63549	5.32119	ENSG00000110917.8:exon0005W00665, ENSG00000110917.8:exon0005W00666, ENSG00000110917.8:exon0005W00667	low
chr12_120720839_120720889_+_ENSG00000175970.11:exon0006W00521	ENSG00000175970.11	UNC119B	protein_coding	exon	chr12	120720839	120720889	+	1	50	0.04313	0.04313	0.04313	3.31496	3.31496	3.31496	ENSG00000175970.11:exon0006W00521	med
chr12_120763829_120763919_-_ENSG00000157837.16:exon0016W00067	ENSG00000157837.16	SPPL3	protein_coding	exon	chr12	120763829	120763919	-	3	90	0.0245903	0.0367546	0.0457002	2.67726	3.02099	3.34534	ENSG00000157837.16:exon0016W00067, ENSG00000157837.16:exon0016W00068, ENSG00000157837.16:exon0016W00069	med
chr12_120847097_120847147_-_ENSG00000157837.16:intron0004W04231	ENSG00000157837.16	SPPL3	protein_coding	intron	chr12	120847097	120847147	-	1	50	0.0413793	0.0413793	0.0413793	4.56263	4.56263	4.56263	ENSG00000157837.16:intron0004W04231	med
chr12_120880837_120880927_-_ENSG00000157837.16:intron0004W05918	ENSG00000157837.16	SPPL3	protein_coding	intron	chr12	120880837	120880927	-	3	90	0.0371888	0.0411935	0.0451912	4.56023	4.63347	4.75099	ENSG00000157837.16:intron0004W05918, ENSG00000157837.16:intron0004W05919, ENSG00000157837.16:intron0004W05920	med
chr12_120881757_120881827_-_ENSG00000157837.16:intron0004W05964	ENSG00000157837.16	SPPL3	protein_coding	intron	chr12	120881757	120881827	-	2	70	0.035048	0.039061	0.0430741	4.74687	4.83415	4.92142	ENSG00000157837.16:intron0004W05964, ENSG00000157837.16:intron0004W05965	med
chr12_120884517_120884587_-_ENSG00000157837.16:intron0004W06102	ENSG00000157837.16	SPPL3	protein_coding	intron	chr12	120884517	120884587	-	2	70	0.0486462	0.0490212	0.0493962	4.56506	4.6016	4.63814	ENSG00000157837.16:intron0004W06102, ENSG00000157837.16:intron0004W06103	med
chr12_12112055_12112125_+_ENSG00000121380.12:intron0013W03113	ENSG00000121380.12	BCL2L14	protein_coding	intron	chr12	12112055	12112125	+	2	70	0.0255056	0.0368086	0.0481117	2.90609	3.53688	4.16767	ENSG00000121380.12:intron0013W03113, ENSG00000121380.12:intron0013W03114	med
chr12_12119324_12119374_-_ENSG00000070018.9:exon0023W00166	ENSG00000070018.9	LRP6	protein_coding	exon	chr12	12119324	12119374	-	1	50	0.0430741	0.0430741	0.0430741	3.32857	3.32857	3.32857	ENSG00000070018.9:exon0023W00166	med
chr12_12119844_12119894_-_ENSG00000070018.9:exon0023W00192	ENSG00000070018.9	LRP6	protein_coding	exon	chr12	12119844	12119894	-	1	50	0.0407795	0.0407795	0.0407795	4.755	4.755	4.755	ENSG00000070018.9:exon0023W00192	med
chr12_12119944_12120014_-_ENSG00000070018.9:exon0023W00197	ENSG00000070018.9	LRP6	protein_coding	exon	chr12	12119944	12120014	-	2	70	0.0368007	0.0408951	0.0449895	4.48566	4.63503	4.78441	ENSG00000070018.9:exon0023W00197, ENSG00000070018.9:exon0023W00198	med
chr12_121310160_121310310_-_ENSG00000089053.13:exon0017W00096	ENSG00000089053.13	ANAPC5	protein_coding	exon	chr12	121310160	121310310	-	5	150	0.0136451	0.0269112	0.0443876	2.23966	3.63898	5.39678	ENSG00000089053.13:exon0017W00096, ENSG00000089053.13:exon0017W00097, ENSG00000089053.13:exon0017W00098, ENSG00000089053.13:exon0017W00100, ENSG00000089053.13:exon0017W00101	med
chr12_121310394_121310444_-_ENSG00000089053.13:intron0016W00108	ENSG00000089053.13	ANAPC5	protein_coding	intron	chr12	121310394	121310444	-	1	50	0.047055	0.047055	0.047055	3.9668	3.9668	3.9668	ENSG00000089053.13:intron0016W00108	med
chr12_121310974_121311044_-_ENSG00000089053.13:intron0016W00137	ENSG00000089053.13	ANAPC5	protein_coding	intron	chr12	121310974	121311044	-	2	70	0.0448441	0.0470142	0.0491843	4.58918	4.59264	4.59611	ENSG00000089053.13:intron0016W00137, ENSG00000089053.13:intron0016W00138	med
chr12_121311074_121311124_-_ENSG00000089053.13:intron0016W00142	ENSG00000089053.13	ANAPC5	protein_coding	intron	chr12	121311074	121311124	-	1	50	0.0380102	0.0380102	0.0380102	4.84338	4.84338	4.84338	ENSG00000089053.13:intron0016W00142	low
chr12_121311234_121311284_-_ENSG00000089053.13:intron0016W00150	ENSG00000089053.13	ANAPC5	protein_coding	intron	chr12	121311234	121311284	-	1	50	0.0204339	0.0204339	0.0204339	5.33442	5.33442	5.33442	ENSG00000089053.13:intron0016W00150	med
chr12_121311374_121311424_-_ENSG00000089053.13:intron0016W00157	ENSG00000089053.13	ANAPC5	protein_coding	intron	chr12	121311374	121311424	-	1	50	0.0476875	0.0476875	0.0476875	4.64062	4.64062	4.64062	ENSG00000089053.13:intron0016W00157	med
chr12_121311794_121311864_-_ENSG00000089053.13:intron0016W00178	ENSG00000089053.13	ANAPC5	protein_coding	intron	chr12	121311794	121311864	-	2	70	0.0159941	0.0295308	0.0430675	4.52838	4.97137	5.41437	ENSG00000089053.13:intron0016W00178, ENSG00000089053.13:intron0016W00179	med
chr12_121313554_121313664_-_ENSG00000089053.13:intron0016W00266	ENSG00000089053.13	ANAPC5	protein_coding	intron	chr12	121313554	121313664	-	3	110	0.0282727	0.0409609	0.0490672	4.62661	4.78596	5.0704	ENSG00000089053.13:intron0016W00266, ENSG00000089053.13:intron0016W00267, ENSG00000089053.13:intron0016W00269	med
chr12_121313894_121313964_-_ENSG00000089053.13:intron0016W00283	ENSG00000089053.13	ANAPC5	protein_coding	intron	chr12	121313894	121313964	-	2	70	0.0395412	0.0420216	0.044502	4.71668	4.75894	4.80119	ENSG00000089053.13:intron0016W00283, ENSG00000089053.13:intron0016W00284	med
chr12_121314054_121314144_-_ENSG00000089053.13:intron0016W00291	ENSG00000089053.13	ANAPC5	protein_coding	intron	chr12	121314054	121314144	-	3	90	0.0273947	0.0365223	0.0490672	4.60083	4.8808	5.10968	ENSG00000089053.13:intron0016W00291, ENSG00000089053.13:intron0016W00292, ENSG00000089053.13:intron0016W00293	med
chr12_121314414_121314464_-_ENSG00000089053.13:intron0016W00309	ENSG00000089053.13	ANAPC5	protein_coding	intron	chr12	121314414	121314464	-	1	50	0.0354241	0.0354241	0.0354241	4.87288	4.87288	4.87288	ENSG00000089053.13:intron0016W00309	med
chr12_121314954_121315064_-_ENSG00000089053.13:intron0016W00336	ENSG00000089053.13	ANAPC5	protein_coding	intron	chr12	121314954	121315064	-	4	110	0.0210056	0.0360795	0.0494996	4.58685	4.93013	5.31305	ENSG00000089053.13:intron0016W00336, ENSG00000089053.13:intron0016W00337, ENSG00000089053.13:intron0016W00338, ENSG00000089053.13:intron0016W00339	med
chr12_121315114_121315244_-_ENSG00000089053.13:intron0016W00344	ENSG00000089053.13	ANAPC5	protein_coding	intron	chr12	121315114	121315244	-	5	130	0.00828286	0.0220322	0.0376556	4.83383	5.33272	5.88913	ENSG00000089053.13:intron0016W00344, ENSG00000089053.13:intron0016W00345, ENSG00000089053.13:intron0016W00346, ENSG00000089053.13:intron0016W00347, ENSG00000089053.13:intron0016W00348	med
chr12_121315254_121315304_-_ENSG00000089053.13:intron0016W00351	ENSG00000089053.13	ANAPC5	protein_coding	intron	chr12	121315254	121315304	-	1	50	0.0383448	0.0383448	0.0383448	4.80744	4.80744	4.80744	ENSG00000089053.13:intron0016W00351	med
chr12_121315354_121315504_-_ENSG00000089053.13:intron0016W00356	ENSG00000089053.13	ANAPC5	protein_coding	intron	chr12	121315354	121315504	-	5	150	0.024681	0.0323811	0.0395023	4.81514	4.96225	5.15548	ENSG00000089053.13:intron0016W00356, ENSG00000089053.13:intron0016W00357, ENSG00000089053.13:intron0016W00358, ENSG00000089053.13:intron0016W00360, ENSG00000089053.13:intron0016W00361	med
chr12_121315754_121315824_-_ENSG00000089053.13:intron0016W00376	ENSG00000089053.13	ANAPC5	protein_coding	intron	chr12	121315754	121315824	-	2	70	0.0393043	0.0407856	0.0422669	4.72498	4.75567	4.78636	ENSG00000089053.13:intron0016W00376, ENSG00000089053.13:intron0016W00377	med
chr12_121315894_121315964_-_ENSG00000089053.13:intron0016W00383	ENSG00000089053.13	ANAPC5	protein_coding	intron	chr12	121315894	121315964	-	2	70	0.0127061	0.0132396	0.0137731	5.48328	5.54671	5.61014	ENSG00000089053.13:intron0016W00383, ENSG00000089053.13:intron0016W00384	med
chr12_121316074_121316144_-_ENSG00000089053.13:intron0016W00392	ENSG00000089053.13	ANAPC5	protein_coding	intron	chr12	121316074	121316144	-	2	70	0.0331049	0.0376859	0.0422669	4.72705	4.82772	4.9284	ENSG00000089053.13:intron0016W00392, ENSG00000089053.13:intron0016W00393	med
chr12_121335122_121335172_-_ENSG00000089053.13:exon0008W01343	ENSG00000089053.13	ANAPC5	protein_coding	exon	chr12	121335122	121335172	-	1	50	0.0384303	0.0384303	0.0384303	4.51092	4.51092	4.51092	ENSG00000089053.13:exon0008W01343	med
chr12_121402398_121402488_+_ENSG00000170633.17:intron0001W00117	ENSG00000170633.17	RNF34	protein_coding	intron	chr12	121402398	121402488	+	3	90	0.0226869	0.0331644	0.042582	4.74027	4.96243	5.24164	ENSG00000170633.17:intron0001W00117, ENSG00000170633.17:intron0001W00118, ENSG00000170633.17:intron0001W00119	med
chr12_121416609_121416679_+_ENSG00000170633.17:intron0005W00827	ENSG00000170633.17	RNF34	protein_coding	intron	chr12	121416609	121416679	+	2	70	0.027232	0.0360039	0.0447759	4.59379	4.74958	4.90537	ENSG00000170633.17:intron0005W00827, ENSG00000170633.17:intron0005W00828	med
chr12_121776768_121776858_+_ENSG00000188735.13:exon0012W03201	ENSG00000188735.13	TMEM120B	protein_coding	exon	chr12	121776768	121776858	+	3	90	0.0199247	0.0218044	0.0249398	4.79248	5.007	5.14588	ENSG00000188735.13:exon0012W03201, ENSG00000188735.13:exon0012W03202, ENSG00000188735.13:exon0012W03203	med
chr12_121776948_121777018_+_ENSG00000188735.13:exon0012W03210	ENSG00000188735.13	TMEM120B	protein_coding	exon	chr12	121776948	121777018	+	2	70	0.0255812	0.0286498	0.0317183	4.81514	4.94764	5.08015	ENSG00000188735.13:exon0012W03210, ENSG00000188735.13:exon0012W03211	med
chr12_121831885_121831935_+_ENSG00000139718.12:exon0017W01395	ENSG00000139718.12	SETD1B	protein_coding	exon	chr12	121831885	121831935	+	1	50	0.0491201	0.0491201	0.0491201	1.9297	1.9297	1.9297	ENSG00000139718.12:exon0017W01395	med
chr12_122061891_122061981_+_ENSG00000110987.9:exon0006W02124	ENSG00000110987.9	BCL7A	protein_coding	exon	chr12	122061891	122061981	+	3	90	0.00485136	0.0114215	0.0239867	4.33689	4.58002	5.03423	ENSG00000110987.9:exon0006W02124, ENSG00000110987.9:exon0006W02125, ENSG00000110987.9:exon0006W02126	med
chr12_122216417_122216487_-_ENSG00000256861.1:intron0015W00433	ENSG00000256861.1	ENSG00000256861	protein_coding	intron	chr12	122216417	122216487	-	2	70	0.0443876	0.0458531	0.0473185	4.69012	4.7815	4.87288	ENSG00000256861.1:intron0015W00433, ENSG00000256861.1:intron0015W00434	med
chr12_122216417_122216487_-_ENSG00000284934.2:intron0007W00439	ENSG00000284934.2	ENSG00000284934	protein_coding	intron	chr12	122216417	122216487	-	2	70	0.0450014	0.04616	0.0473185	4.69012	4.7815	4.87288	ENSG00000284934.2:intron0007W00439, ENSG00000284934.2:intron0007W00440	med
chr12_122216418_122216487_-_ENSG00000184047.20:intron0006W00440	ENSG00000184047.20	DIABLO	protein_coding	intron	chr12	122216418	122216487	-	2	69	0.0431695	0.0460823	0.0489952	4.69012	4.7815	4.87288	ENSG00000184047.20:intron0006W00440, ENSG00000184047.20:intron0006W00441	med
chr12_12232580_12232630_-_ENSG00000070018.9:intron0002W05830	ENSG00000070018.9	LRP6	protein_coding	intron	chr12	12232580	12232630	-	1	50	0.0473006	0.0473006	0.0473006	4.58447	4.58447	4.58447	ENSG00000070018.9:intron0002W05830	med
chr12_12238900_12238950_-_ENSG00000070018.9:intron0002W06146	ENSG00000070018.9	LRP6	protein_coding	intron	chr12	12238900	12238950	-	1	50	0.0449264	0.0449264	0.0449264	4.59611	4.59611	4.59611	ENSG00000070018.9:intron0002W06146	med
chr12_122483214_122483264_-_ENSG00000033030.15:exon0007W00582	ENSG00000033030.15	ZCCHC8	protein_coding	exon	chr12	122483214	122483264	-	1	50	0.0445719	0.0445719	0.0445719	4.54564	4.54564	4.54564	ENSG00000033030.15:exon0007W00582	med
chr12_122492573_122492623_-_ENSG00000033030.15:intron0003W01049	ENSG00000033030.15	ZCCHC8	protein_coding	intron	chr12	122492573	122492623	-	1	50	0.029305	0.029305	0.029305	4.85287	4.85287	4.85287	ENSG00000033030.15:intron0003W01049	low
chr12_122506991_122507041_-_ENSG00000111011.18:exon0012W00178	ENSG00000111011.18	RSRC2	protein_coding	exon	chr12	122506991	122507041	-	1	50	0.0355952	0.0355952	0.0355952	4.86743	4.86743	4.86743	ENSG00000111011.18:exon0012W00178	low
chr12_122507493_122507543_-_ENSG00000111011.18:intron0011W00203	ENSG00000111011.18	RSRC2	protein_coding	intron	chr12	122507493	122507543	-	1	50	0.0291179	0.0291179	0.0291179	4.98186	4.98186	4.98186	ENSG00000111011.18:intron0011W00203	med
chr12_122511010_122511060_-_ENSG00000111011.18:intron0010W00379	ENSG00000111011.18	RSRC2	protein_coding	intron	chr12	122511010	122511060	-	1	50	0.0493485	0.0493485	0.0493485	4.40422	4.40422	4.40422	ENSG00000111011.18:intron0010W00379	med
chr12_122511748_122511838_-_ENSG00000111011.18:intron0009W00416	ENSG00000111011.18	RSRC2	protein_coding	intron	chr12	122511748	122511838	-	3	90	0.01984	0.0327248	0.047452	4.63814	4.99979	5.35418	ENSG00000111011.18:intron0009W00416, ENSG00000111011.18:intron0009W00417, ENSG00000111011.18:intron0009W00418	med
chr12_122512688_122512758_-_ENSG00000111011.18:intron0009W00463	ENSG00000111011.18	RSRC2	protein_coding	intron	chr12	122512688	122512758	-	2	70	0.0351279	0.0394743	0.0438207	4.51604	4.66174	4.80744	ENSG00000111011.18:intron0009W00463, ENSG00000111011.18:intron0009W00464	high
chr12_122512848_122512938_-_ENSG00000111011.18:intron0009W00471	ENSG00000111011.18	RSRC2	protein_coding	intron	chr12	122512848	122512938	-	3	90	0.0289062	0.0382607	0.0435284	4.65653	4.79048	4.95792	ENSG00000111011.18:intron0009W00471, ENSG00000111011.18:intron0009W00472, ENSG00000111011.18:intron0009W00473	low
chr12_122512988_122513078_-_ENSG00000111011.18:intron0009W00478	ENSG00000111011.18	RSRC2	protein_coding	intron	chr12	122512988	122513078	-	3	90	0.0451604	0.0465872	0.0473006	2.37805	3.72429	4.48384	ENSG00000111011.18:intron0009W00478, ENSG00000111011.18:intron0009W00479, ENSG00000111011.18:intron0009W00480	med
chr12_122513288_122513518_-_ENSG00000111011.18:intron0009W00493	ENSG00000111011.18	RSRC2	protein_coding	intron	chr12	122513288	122513518	-	8	230	0.0145382	0.0250211	0.0424228	1.88127	4.81379	5.5328	ENSG00000111011.18:intron0009W00493, ENSG00000111011.18:intron0009W00494, ENSG00000111011.18:intron0009W00495, ENSG00000111011.18:intron0009W00497, ENSG00000111011.18:intron0009W00498, ENSG00000111011.18:intron0009W00499, ENSG00000111011.18:intron0009W00500, ENSG00000111011.18:intron0009W00502	med
chr12_122513528_122513578_-_ENSG00000111011.18:intron0009W00505	ENSG00000111011.18	RSRC2	protein_coding	intron	chr12	122513528	122513578	-	1	50	0.0280648	0.0280648	0.0280648	5.06243	5.06243	5.06243	ENSG00000111011.18:intron0009W00505	med
chr12_122514537_122514627_-_ENSG00000111011.18:intron0008W00556	ENSG00000111011.18	RSRC2	protein_coding	intron	chr12	122514537	122514627	-	3	90	0.0203455	0.0224787	0.025517	4.98186	5.15358	5.26002	ENSG00000111011.18:intron0008W00556, ENSG00000111011.18:intron0008W00557, ENSG00000111011.18:intron0008W00558	med
chr12_122514792_122514842_-_ENSG00000111011.18:exon0007W00570	ENSG00000111011.18	RSRC2	protein_coding	exon	chr12	122514792	122514842	-	1	50	0.0387016	0.0387016	0.0387016	4.71879	4.71879	4.71879	ENSG00000111011.18:exon0007W00570	med
chr12_122518690_122518740_-_ENSG00000111011.18:intron0005W00765	ENSG00000111011.18	RSRC2	protein_coding	intron	chr12	122518690	122518740	-	1	50	0.0431921	0.0431921	0.0431921	4.62437	4.62437	4.62437	ENSG00000111011.18:intron0005W00765	high
chr12_122519118_122519188_-_ENSG00000111011.18:exon0005W00786	ENSG00000111011.18	RSRC2	protein_coding	exon	chr12	122519118	122519188	-	2	70	0.0380789	0.0383993	0.0387196	4.61809	4.62448	4.63087	ENSG00000111011.18:exon0005W00786, ENSG00000111011.18:exon0005W00787	low
chr12_122519198_122519268_-_ENSG00000111011.18:exon0005W00790	ENSG00000111011.18	RSRC2	protein_coding	exon	chr12	122519198	122519268	-	2	70	0.0386318	0.0398402	0.0410487	4.74895	4.77719	4.80542	ENSG00000111011.18:exon0005W00790, ENSG00000111011.18:exon0005W00791	med
chr12_122520878_122520988_-_ENSG00000111011.18:exon0005W00874	ENSG00000111011.18	RSRC2	protein_coding	exon	chr12	122520878	122520988	-	4	110	0.0356319	0.040949	0.0499875	4.57821	4.76869	4.88224	ENSG00000111011.18:exon0005W00874, ENSG00000111011.18:exon0005W00875, ENSG00000111011.18:exon0005W00876, ENSG00000111011.18:exon0005W00877	med
chr12_122522702_122522798_-_ENSG00000111011.18:intron0003W00965	ENSG00000111011.18	RSRC2	protein_coding	intron	chr12	122522702	122522798	-	4	96	0.0107069	0.0229275	0.0473018	4.6334	5.24892	5.65009	ENSG00000111011.18:intron0003W00965, ENSG00000111011.18:intron0003W00966, ENSG00000111011.18:intron0003W00967, ENSG00000111011.18:intron0003W00968	med
chr12_122522998_122523068_-_ENSG00000111011.18:exon0003W00980	ENSG00000111011.18	RSRC2	protein_coding	exon	chr12	122522998	122523068	-	2	70	0.0223641	0.0262002	0.0300364	5.02865	5.08918	5.14971	ENSG00000111011.18:exon0003W00980, ENSG00000111011.18:exon0003W00981	med
chr12_122523816_122523906_-_ENSG00000111011.18:intron0002W01021	ENSG00000111011.18	RSRC2	protein_coding	intron	chr12	122523816	122523906	-	3	90	0.0308823	0.042123	0.0499438	4.52838	4.73391	5.0103	ENSG00000111011.18:intron0002W01021, ENSG00000111011.18:intron0002W01022, ENSG00000111011.18:intron0002W01023	med
chr12_122526333_122526423_-_ENSG00000111011.18:intron0001W01147	ENSG00000111011.18	RSRC2	protein_coding	intron	chr12	122526333	122526423	-	3	90	0.0423618	0.0451189	0.047452	4.63814	4.67476	4.72087	ENSG00000111011.18:intron0001W01147, ENSG00000111011.18:intron0001W01148, ENSG00000111011.18:intron0001W01149	med
chr12_122526593_122526663_-_ENSG00000111011.18:intron0001W01160	ENSG00000111011.18	RSRC2	protein_coding	intron	chr12	122526593	122526663	-	2	70	0.0254633	0.0293051	0.0331468	4.92668	5.03121	5.13575	ENSG00000111011.18:intron0001W01160, ENSG00000111011.18:intron0001W01161	high
chr12_122550184_122550254_+_ENSG00000184445.12:intron0014W01150	ENSG00000184445.12	KNTC1	protein_coding	intron	chr12	122550184	122550254	+	2	70	0.0373342	0.0379064	0.0384785	4.74895	4.75097	4.753	ENSG00000184445.12:intron0014W01150, ENSG00000184445.12:intron0014W01151	med
chr12_122568139_122568189_+_ENSG00000184445.12:intron0021W02047	ENSG00000184445.12	KNTC1	protein_coding	intron	chr12	122568139	122568189	+	1	50	0.0451337	0.0451337	0.0451337	4.51853	4.51853	4.51853	ENSG00000184445.12:intron0021W02047	med
chr12_122575979_122576049_+_ENSG00000184445.12:intron0030W02439	ENSG00000184445.12	KNTC1	protein_coding	intron	chr12	122575979	122576049	+	2	70	0.0381367	0.0416038	0.0450708	4.61984	4.71462	4.80941	ENSG00000184445.12:intron0030W02439, ENSG00000184445.12:intron0030W02440	med
chr12_122594275_122594325_+_ENSG00000184445.12:exon0045W03354	ENSG00000184445.12	KNTC1	protein_coding	exon	chr12	122594275	122594325	+	1	50	0.0403244	0.0403244	0.0403244	4.68584	4.68584	4.68584	ENSG00000184445.12:exon0045W03354	high
chr12_122595185_122595235_+_ENSG00000184445.12:intron0045W03399	ENSG00000184445.12	KNTC1	protein_coding	intron	chr12	122595185	122595235	+	1	50	0.0422669	0.0422669	0.0422669	4.72293	4.72293	4.72293	ENSG00000184445.12:intron0045W03399	med
chr12_122595705_122595835_+_ENSG00000184445.12:intron0045W03425	ENSG00000184445.12	KNTC1	protein_coding	intron	chr12	122595705	122595835	+	5	130	0.0138019	0.0260735	0.0331424	4.92668	5.14035	5.55559	ENSG00000184445.12:intron0045W03425, ENSG00000184445.12:intron0045W03426, ENSG00000184445.12:intron0045W03427, ENSG00000184445.12:intron0045W03428, ENSG00000184445.12:intron0045W03429	med
chr12_122596885_122597055_+_ENSG00000184445.12:intron0045W03484	ENSG00000184445.12	KNTC1	protein_coding	intron	chr12	122596885	122597055	+	7	170	0.0038663	0.0181641	0.0401036	2.80864	3.52039	4.74308	ENSG00000184445.12:intron0045W03484, ENSG00000184445.12:intron0045W03485, ENSG00000184445.12:intron0045W03486, ENSG00000184445.12:intron0045W03487, ENSG00000184445.12:intron0045W03488, ENSG00000184445.12:intron0045W03489, ENSG00000184445.12:intron0045W03490	med
chr12_122600638_122600728_+_ENSG00000184445.12:intron0046W03672	ENSG00000184445.12	KNTC1	protein_coding	intron	chr12	122600638	122600728	+	3	90	0.0357844	0.0403146	0.0474184	4.44157	4.69038	4.84709	ENSG00000184445.12:intron0046W03672, ENSG00000184445.12:intron0046W03673, ENSG00000184445.12:intron0046W03674	med
chr12_122757667_122757717_+_ENSG00000139726.11:intron0002W00243	ENSG00000139726.11	DENR	protein_coding	intron	chr12	122757667	122757717	+	1	50	0.0490672	0.0490672	0.0490672	4.62212	4.62212	4.62212	ENSG00000139726.11:intron0002W00243	med
chr12_122757867_122757997_+_ENSG00000139726.11:intron0002W00253	ENSG00000139726.11	DENR	protein_coding	intron	chr12	122757867	122757997	+	5	130	0.0209152	0.0284679	0.0393678	4.78441	5.0753	5.30915	ENSG00000139726.11:intron0002W00253, ENSG00000139726.11:intron0002W00254, ENSG00000139726.11:intron0002W00255, ENSG00000139726.11:intron0002W00256, ENSG00000139726.11:intron0002W00257	med
chr12_122759747_122759797_+_ENSG00000139726.11:intron0002W00347	ENSG00000139726.11	DENR	protein_coding	intron	chr12	122759747	122759797	+	1	50	0.0462088	0.0462088	0.0462088	4.65209	4.65209	4.65209	ENSG00000139726.11:intron0002W00347	med
chr12_122762266_122762396_+_ENSG00000139726.11:intron0003W00474	ENSG00000139726.11	DENR	protein_coding	intron	chr12	122762266	122762396	+	5	130	0.0119222	0.0341188	0.0490672	4.5509	4.88089	5.68616	ENSG00000139726.11:intron0003W00474, ENSG00000139726.11:intron0003W00475, ENSG00000139726.11:intron0003W00476, ENSG00000139726.11:intron0003W00477, ENSG00000139726.11:intron0003W00478	high
chr12_122762686_122762796_+_ENSG00000139726.11:intron0003W00495	ENSG00000139726.11	DENR	protein_coding	intron	chr12	122762686	122762796	+	4	110	0.00197999	0.0103776	0.0331751	4.95115	6.02706	6.51771	ENSG00000139726.11:intron0003W00495, ENSG00000139726.11:intron0003W00496, ENSG00000139726.11:intron0003W00497, ENSG00000139726.11:intron0003W00498	med
chr12_122769373_122769563_+_ENSG00000139726.11:exon0008W00830	ENSG00000139726.11	DENR	protein_coding	exon	chr12	122769373	122769563	+	7	190	0.00490162	0.0218622	0.0468026	2.94589	4.78409	5.92756	ENSG00000139726.11:exon0008W00830, ENSG00000139726.11:exon0008W00831, ENSG00000139726.11:exon0008W00833, ENSG00000139726.11:exon0008W00834, ENSG00000139726.11:exon0008W00835, ENSG00000139726.11:exon0008W00836, ENSG00000139726.11:exon0008W00837	med
chr12_122769773_122769963_+_ENSG00000139726.11:exon0008W00850	ENSG00000139726.11	DENR	protein_coding	exon	chr12	122769773	122769963	+	8	190	0.00157932	0.022051	0.0492808	2.39675	4.32683	5.53896	ENSG00000139726.11:exon0008W00850, ENSG00000139726.11:exon0008W00851, ENSG00000139726.11:exon0008W00852, ENSG00000139726.11:exon0008W00853, ENSG00000139726.11:exon0008W00854, ENSG00000139726.11:exon0008W00855, ENSG00000139726.11:exon0008W00856, ENSG00000139726.11:exon0008W00857	med
chr12_123152923_123152973_-_ENSG00000280120.1:exon0001W00031	ENSG00000280120.1	ENSG00000280120	TEC	exon	chr12	123152923	123152973	-	1	50	0.0294771	0.0294771	0.0294771	5.30133	5.30133	5.30133	ENSG00000280120.1:exon0001W00031	med
chr12_123152925_123152975_-_ENSG00000051825.15:intron0026W00031	ENSG00000051825.15	MPHOSPH9	protein_coding	intron	chr12	123152925	123152975	-	1	50	0.0303648	0.0303648	0.0303648	5.23891	5.23891	5.23891	ENSG00000051825.15:intron0026W00031	med
chr12_123153725_123153795_-_ENSG00000051825.15:intron0026W00071	ENSG00000051825.15	MPHOSPH9	protein_coding	intron	chr12	123153725	123153795	-	2	70	0.00037744	0.000537105	0.00069677	3.50959	3.57651	3.64344	ENSG00000051825.15:intron0026W00071, ENSG00000051825.15:intron0026W00072	med
chr12_123154974_123155044_-_ENSG00000051825.15:exon0026W00133	ENSG00000051825.15	MPHOSPH9	protein_coding	exon	chr12	123154974	123155044	-	2	70	0.0121384	0.0206281	0.0291179	4.84523	5.21994	5.59464	ENSG00000051825.15:exon0026W00133, ENSG00000051825.15:exon0026W00134	med
chr12_123155174_123155264_-_ENSG00000051825.15:exon0026W00143	ENSG00000051825.15	MPHOSPH9	protein_coding	exon	chr12	123155174	123155264	-	3	90	0.00435609	0.0203967	0.0346618	1.78302	2.53953	2.97048	ENSG00000051825.15:exon0026W00143, ENSG00000051825.15:exon0026W00144, ENSG00000051825.15:exon0026W00145	med
chr12_123157288_123157398_-_ENSG00000051825.15:intron0025W00249	ENSG00000051825.15	MPHOSPH9	protein_coding	intron	chr12	123157288	123157398	-	4	110	0.00100606	0.0131886	0.0246264	3.6519	5.37269	6.77252	ENSG00000051825.15:intron0025W00249, ENSG00000051825.15:intron0025W00250, ENSG00000051825.15:intron0025W00251, ENSG00000051825.15:intron0025W00252	high
chr12_123157868_123157938_-_ENSG00000051825.15:intron0025W00278	ENSG00000051825.15	MPHOSPH9	protein_coding	intron	chr12	123157868	123157938	-	2	70	0.0081377	0.0266047	0.0450716	4.45597	5.17756	5.89915	ENSG00000051825.15:intron0025W00278, ENSG00000051825.15:intron0025W00279	med
chr12_123160413_123160463_-_ENSG00000051825.15:exon0025W00405	ENSG00000051825.15	MPHOSPH9	protein_coding	exon	chr12	123160413	123160463	-	1	50	0.0343971	0.0343971	0.0343971	4.92668	4.92668	4.92668	ENSG00000051825.15:exon0025W00405	med
chr12_123161583_123161713_-_ENSG00000051825.15:intron0023W00463	ENSG00000051825.15	MPHOSPH9	protein_coding	intron	chr12	123161583	123161713	-	4	130	0.0224622	0.033676	0.0488773	3.72829	4.53274	5.22711	ENSG00000051825.15:intron0023W00463, ENSG00000051825.15:intron0023W00465, ENSG00000051825.15:intron0023W00466, ENSG00000051825.15:intron0023W00467	med
chr12_123161783_123161893_-_ENSG00000051825.15:intron0023W00473	ENSG00000051825.15	MPHOSPH9	protein_coding	intron	chr12	123161783	123161893	-	4	110	0.0135275	0.0264398	0.0490672	4.60083	5.19137	5.60492	ENSG00000051825.15:intron0023W00473, ENSG00000051825.15:intron0023W00474, ENSG00000051825.15:intron0023W00475, ENSG00000051825.15:intron0023W00476	med
chr12_123163234_123163284_-_ENSG00000051825.15:exon0023W00546	ENSG00000051825.15	MPHOSPH9	protein_coding	exon	chr12	123163234	123163284	-	1	50	0.0304275	0.0304275	0.0304275	4.99878	4.99878	4.99878	ENSG00000051825.15:exon0023W00546	med
chr12_123204455_123204505_-_ENSG00000051825.15:intron0011W02606	ENSG00000051825.15	MPHOSPH9	protein_coding	intron	chr12	123204455	123204505	-	1	50	0.0473185	0.0473185	0.0473185	4.62437	4.62437	4.62437	ENSG00000051825.15:intron0011W02606	med
chr12_123207135_123207185_-_ENSG00000051825.15:intron0011W02740	ENSG00000051825.15	MPHOSPH9	protein_coding	intron	chr12	123207135	123207185	-	1	50	0.0238971	0.0238971	0.0238971	5.23303	5.23303	5.23303	ENSG00000051825.15:intron0011W02740	med
chr12_123217694_123217764_-_ENSG00000051825.15:intron0009W03268	ENSG00000051825.15	MPHOSPH9	protein_coding	intron	chr12	123217694	123217764	-	2	70	0.0368801	0.0374287	0.0379772	4.74474	4.80791	4.87108	ENSG00000051825.15:intron0009W03268, ENSG00000051825.15:intron0009W03269	med
chr12_123225587_123225657_-_ENSG00000051825.15:intron0006W03662	ENSG00000051825.15	MPHOSPH9	protein_coding	intron	chr12	123225587	123225657	-	2	70	0.0232117	0.0316607	0.0401097	4.72293	4.96351	5.20409	ENSG00000051825.15:intron0006W03662, ENSG00000051825.15:intron0006W03663	med
chr12_123226351_123226401_-_ENSG00000051825.15:intron0005W03700	ENSG00000051825.15	MPHOSPH9	protein_coding	intron	chr12	123226351	123226401	-	1	50	0.0147824	0.0147824	0.0147824	5.37242	5.37242	5.37242	ENSG00000051825.15:intron0005W03700	med
chr12_123226971_123227021_-_ENSG00000051825.15:intron0005W03731	ENSG00000051825.15	MPHOSPH9	protein_coding	intron	chr12	123226971	123227021	-	1	50	0.0356927	0.0356927	0.0356927	4.81514	4.81514	4.81514	ENSG00000051825.15:intron0005W03731	med
chr12_123228316_123228366_-_ENSG00000051825.15:intron0004W03799	ENSG00000051825.15	MPHOSPH9	protein_coding	intron	chr12	123228316	123228366	-	1	50	0.0423735	0.0423735	0.0423735	4.755	4.755	4.755	ENSG00000051825.15:intron0004W03799	high
chr12_123229636_123229686_-_ENSG00000051825.15:intron0004W03865	ENSG00000051825.15	MPHOSPH9	protein_coding	intron	chr12	123229636	123229686	-	1	50	0.0474884	0.0474884	0.0474884	4.65433	4.65433	4.65433	ENSG00000051825.15:intron0004W03865	med
chr12_123261185_123261255_-_ENSG00000111328.7:exon0008W00554	ENSG00000111328.7	CDK2AP1	protein_coding	exon	chr12	123261185	123261255	-	2	70	0.0249033	0.03435	0.0437968	3.03625	3.17654	3.31683	ENSG00000111328.7:exon0008W00554, ENSG00000111328.7:exon0008W00555	med
chr12_123261305_123261415_-_ENSG00000111328.7:exon0008W00560	ENSG00000111328.7	CDK2AP1	protein_coding	exon	chr12	123261305	123261415	-	4	110	0.0153107	0.0272819	0.0437575	2.59152	3.93183	4.90954	ENSG00000111328.7:exon0008W00560, ENSG00000111328.7:exon0008W00561, ENSG00000111328.7:exon0008W00562, ENSG00000111328.7:exon0008W00563	med
chr12_123261465_123261615_-_ENSG00000111328.7:exon0008W00568	ENSG00000111328.7	CDK2AP1	protein_coding	exon	chr12	123261465	123261615	-	6	150	1.21392e-06	0.0020064	0.0110722	5.4964	5.98531	6.85438	ENSG00000111328.7:exon0008W00568, ENSG00000111328.7:exon0008W00569, ENSG00000111328.7:exon0008W00570, ENSG00000111328.7:exon0008W00571, ENSG00000111328.7:exon0008W00572, ENSG00000111328.7:exon0008W00573	med
chr12_123289108_123289178_-_ENSG00000139697.14:exon0032W00001	ENSG00000139697.14	SBNO1	protein_coding	exon	chr12	123289108	123289178	-	2	70	0.0206966	0.0208537	0.0210108	1.70478	2.67591	3.64704	ENSG00000139697.14:exon0032W00001, ENSG00000139697.14:exon0032W00002	med
chr12_123291568_123291618_-_ENSG00000139697.14:exon0032W00124	ENSG00000139697.14	SBNO1	protein_coding	exon	chr12	123291568	123291618	-	1	50	0.0438529	0.0438529	0.0438529	4.72498	4.72498	4.72498	ENSG00000139697.14:exon0032W00124	med
chr12_123291708_123291758_-_ENSG00000139697.14:exon0032W00131	ENSG00000139697.14	SBNO1	protein_coding	exon	chr12	123291708	123291758	-	1	50	0.0239316	0.0239316	0.0239316	5.17785	5.17785	5.17785	ENSG00000139697.14:exon0032W00131	med
chr12_123291908_123291958_-_ENSG00000139697.14:exon0032W00141	ENSG00000139697.14	SBNO1	protein_coding	exon	chr12	123291908	123291958	-	1	50	0.0455429	0.0455429	0.0455429	4.66527	4.66527	4.66527	ENSG00000139697.14:exon0032W00141	med
chr12_123294588_123294698_-_ENSG00000139697.14:exon0032W00275	ENSG00000139697.14	SBNO1	protein_coding	exon	chr12	123294588	123294698	-	4	110	3.11002e-12	0.00475604	0.0190242	4.58328	4.90166	5.3582	ENSG00000139697.14:exon0032W00275, ENSG00000139697.14:exon0032W00276, ENSG00000139697.14:exon0032W00277, ENSG00000139697.14:exon0032W00278	high
chr12_123294708_123294778_-_ENSG00000139697.14:exon0032W00281	ENSG00000139697.14	SBNO1	protein_coding	exon	chr12	123294708	123294778	-	2	70	0.0281053	0.0351861	0.0422669	4.72498	4.89059	5.05619	ENSG00000139697.14:exon0032W00281, ENSG00000139697.14:exon0032W00282	med
chr12_123294848_123294898_-_ENSG00000139697.14:exon0032W00288	ENSG00000139697.14	SBNO1	protein_coding	exon	chr12	123294848	123294898	-	1	50	0.037942	0.037942	0.037942	4.82092	4.82092	4.82092	ENSG00000139697.14:exon0032W00288	med
chr12_123295788_123295838_-_ENSG00000139697.14:exon0032W00335	ENSG00000139697.14	SBNO1	protein_coding	exon	chr12	123295788	123295838	-	1	50	0.0488773	0.0488773	0.0488773	4.62661	4.62661	4.62661	ENSG00000139697.14:exon0032W00335	med
chr12_123351881_123351951_-_ENSG00000139697.14:intron0001W03142	ENSG00000139697.14	SBNO1	protein_coding	intron	chr12	123351881	123351951	-	2	70	0.0314751	0.0335746	0.0356741	4.89826	4.91073	4.9232	ENSG00000139697.14:intron0001W03142, ENSG00000139697.14:intron0001W03143	med
chr12_123408512_123408622_+_ENSG00000183955.14:exon0012W01221	ENSG00000183955.14	KMT5A	protein_coding	exon	chr12	123408512	123408622	+	3	110	0.000264898	0.0144251	0.0396654	4.81134	5.31652	6.00713	ENSG00000183955.14:exon0012W01221, ENSG00000183955.14:exon0012W01223, ENSG00000183955.14:exon0012W01224	med
chr12_123525885_123525955_-_ENSG00000188026.13:intron0001W02794	ENSG00000188026.13	RILPL1	protein_coding	intron	chr12	123525885	123525955	-	2	70	0.00038246	0.000544465	0.000706469	2.7101	3.1397	3.56931	ENSG00000188026.13:intron0001W02794, ENSG00000188026.13:intron0001W02795	med
chr12_123528325_123528395_-_ENSG00000188026.13:intron0001W02916	ENSG00000188026.13	RILPL1	protein_coding	intron	chr12	123528325	123528395	-	2	70	0.0416184	0.0434548	0.0452912	4.58685	4.62169	4.65653	ENSG00000188026.13:intron0001W02916, ENSG00000188026.13:intron0001W02917	low
chr12_123596764_123596974_+_ENSG00000086598.11:exon0005W00613	ENSG00000086598.11	TMED2	protein_coding	exon	chr12	123596764	123596974	+	9	210	1.4021e-11	0.00322837	0.0222471	3.13441	3.55226	4.03691	ENSG00000086598.11:exon0005W00613, ENSG00000086598.11:exon0005W00614, ENSG00000086598.11:exon0005W00615, ENSG00000086598.11:exon0005W00616, ENSG00000086598.11:exon0005W00617, ENSG00000086598.11:exon0005W00618, ENSG00000086598.11:exon0005W00619, ENSG00000086598.11:exon0005W00620, ENSG00000086598.11:exon0005W00621	med
chr12_123596984_123597074_+_ENSG00000086598.11:exon0005W00624	ENSG00000086598.11	TMED2	protein_coding	exon	chr12	123596984	123597074	+	3	90	1.40828e-12	6.29393e-09	1.51246e-08	2.09034	2.8908	4.01593	ENSG00000086598.11:exon0005W00624, ENSG00000086598.11:exon0005W00625, ENSG00000086598.11:exon0005W00626	med
chr12_123597104_123597154_+_ENSG00000086598.11:exon0005W00630	ENSG00000086598.11	TMED2	protein_coding	exon	chr12	123597104	123597154	+	1	50	0.0478185	0.0478185	0.0478185	3.22664	3.22664	3.22664	ENSG00000086598.11:exon0005W00630	med
chr12_123597224_123597374_+_ENSG00000086598.11:exon0005W00636	ENSG00000086598.11	TMED2	protein_coding	exon	chr12	123597224	123597374	+	6	150	0.00117141	0.0145808	0.0455429	2.64917	3.91003	5.2557	ENSG00000086598.11:exon0005W00636, ENSG00000086598.11:exon0005W00637, ENSG00000086598.11:exon0005W00638, ENSG00000086598.11:exon0005W00639, ENSG00000086598.11:exon0005W00640, ENSG00000086598.11:exon0005W00641	med
chr12_123597444_123597494_+_ENSG00000086598.11:exon0005W00647	ENSG00000086598.11	TMED2	protein_coding	exon	chr12	123597444	123597494	+	1	50	0.0415437	0.0415437	0.0415437	2.08334	2.08334	2.08334	ENSG00000086598.11:exon0005W00647	med
chr12_123597544_123597974_+_ENSG00000086598.11:exon0005W00652	ENSG00000086598.11	TMED2	protein_coding	exon	chr12	123597544	123597974	+	19	430	7.31524e-20	0.00197558	0.02955	1.9214	3.42569	5.4679	ENSG00000086598.11:exon0005W00652, ENSG00000086598.11:exon0005W00653, ENSG00000086598.11:exon0005W00654, ENSG00000086598.11:exon0005W00655, ENSG00000086598.11:exon0005W00657, ENSG00000086598.11:exon0005W00658, ENSG00000086598.11:exon0005W00659, ENSG00000086598.11:exon0005W00660, ENSG00000086598.11:exon0005W00661, ENSG00000086598.11:exon0005W00662, ENSG00000086598.11:exon0005W00663, ENSG00000086598.11:exon0005W00664, ENSG00000086598.11:exon0005W00665, ENSG00000086598.11:exon0005W00666, ENSG00000086598.11:exon0005W00667, ENSG00000086598.11:exon0005W00668, ENSG00000086598.11:exon0005W00669, ENSG00000086598.11:exon0005W00670, ENSG00000086598.11:exon0005W00671	med
chr12_123598044_123598134_+_ENSG00000086598.11:exon0005W00677	ENSG00000086598.11	TMED2	protein_coding	exon	chr12	123598044	123598134	+	3	90	0.00748201	0.0147494	0.027154	5.00706	5.58305	5.9432	ENSG00000086598.11:exon0005W00677, ENSG00000086598.11:exon0005W00678, ENSG00000086598.11:exon0005W00679	med
chr12_123604836_123604872_+_ENSG00000111364.16:intron0001W00139	ENSG00000111364.16	DDX55	protein_coding	intron	chr12	123604836	123604872	+	1	36	0.0423723	0.0423723	0.0423723	4.57953	4.57953	4.57953	ENSG00000111364.16:intron0001W00139	med
chr12_123609109_123609159_+_ENSG00000111364.16:intron0003W00353	ENSG00000111364.16	DDX55	protein_coding	intron	chr12	123609109	123609159	+	1	50	0.0438939	0.0438939	0.0438939	4.51351	4.51351	4.51351	ENSG00000111364.16:intron0003W00353	med
chr12_123653315_123653385_+_ENSG00000111358.14:intron0008W00980	ENSG00000111358.14	GTF2H3	protein_coding	intron	chr12	123653315	123653385	+	2	70	0.0284395	0.0387533	0.0490672	3.16314	3.3755	3.58786	ENSG00000111358.14:intron0008W00980, ENSG00000111358.14:intron0008W00981	med
chr12_123654075_123654125_+_ENSG00000111358.14:intron0008W01018	ENSG00000111358.14	GTF2H3	protein_coding	intron	chr12	123654075	123654125	+	1	50	0.0459932	0.0459932	0.0459932	4.67665	4.67665	4.67665	ENSG00000111358.14:intron0008W01018	med
chr12_123657164_123657214_+_ENSG00000111358.14:intron0010W01173	ENSG00000111358.14	GTF2H3	protein_coding	intron	chr12	123657164	123657214	+	1	50	0.0490672	0.0490672	0.0490672	4.51853	4.51853	4.51853	ENSG00000111358.14:intron0010W01173	low
chr12_123661285_123661355_+_ENSG00000111358.14:exon0014W01379	ENSG00000111358.14	GTF2H3	protein_coding	exon	chr12	123661285	123661355	+	2	70	0.0344624	0.0392061	0.0439498	4.73344	4.83445	4.93545	ENSG00000111358.14:exon0014W01379, ENSG00000111358.14:exon0014W01380	med
chr12_123662265_123662315_+_ENSG00000111358.14:exon0014W01428	ENSG00000111358.14	GTF2H3	protein_coding	exon	chr12	123662265	123662315	+	1	50	0.0461847	0.0461847	0.0461847	4.68584	4.68584	4.68584	ENSG00000111358.14:exon0014W01428	med
chr12_123662465_123662535_+_ENSG00000111358.14:exon0014W01438	ENSG00000111358.14	GTF2H3	protein_coding	exon	chr12	123662465	123662535	+	2	70	0.0422669	0.0456671	0.0490672	2.75847	2.97916	3.19985	ENSG00000111358.14:exon0014W01438, ENSG00000111358.14:exon0014W01439	med
chr12_123662545_123662595_+_ENSG00000111358.14:exon0014W01442	ENSG00000111358.14	GTF2H3	protein_coding	exon	chr12	123662545	123662595	+	1	50	0.044271	0.044271	0.044271	4.67415	4.67415	4.67415	ENSG00000111358.14:exon0014W01442	med
chr12_123758506_123758576_+_ENSG00000185344.15:exon0023W02309	ENSG00000185344.15	ATP6V0A2	protein_coding	exon	chr12	123758506	123758576	+	2	70	0.0117468	0.0120711	0.0123953	5.56688	5.63152	5.69616	ENSG00000185344.15:exon0023W02309, ENSG00000185344.15:exon0023W02310	med
chr12_123759406_123759456_+_ENSG00000185344.15:exon0023W02354	ENSG00000185344.15	ATP6V0A2	protein_coding	exon	chr12	123759406	123759456	+	1	50	0.0447759	0.0447759	0.0447759	4.68364	4.68364	4.68364	ENSG00000185344.15:exon0023W02354	med
chr12_123759486_123759576_+_ENSG00000185344.15:exon0023W02358	ENSG00000185344.15	ATP6V0A2	protein_coding	exon	chr12	123759486	123759576	+	3	90	0.0184531	0.0242902	0.0334429	4.92142	5.18951	5.36628	ENSG00000185344.15:exon0023W02358, ENSG00000185344.15:exon0023W02359, ENSG00000185344.15:exon0023W02360	med
chr12_124009315_124009385_+_ENSG00000179195.16:intron0008W01875	ENSG00000179195.16	ZNF664	protein_coding	intron	chr12	124009315	124009385	+	2	70	0.0308621	0.0400433	0.0492245	4.97856	5.17675	5.37495	ENSG00000179195.16:intron0008W01875, ENSG00000179195.16:intron0008W01876	high
chr12_124009318_124009368_+_ENSG00000274874.2:intron0003W01807	ENSG00000274874.2	ENSG00000274874	lncRNA	intron	chr12	124009318	124009368	+	1	50	0.0306987	0.0306987	0.0306987	5.37495	5.37495	5.37495	ENSG00000274874.2:intron0003W01807	high
chr12_124009320_124009370_+_ENSG00000178882.15:intron0002W01806	ENSG00000178882.15	RFLNA	protein_coding	intron	chr12	124009320	124009370	+	1	50	0.0314449	0.0314449	0.0314449	5.35548	5.35548	5.35548	ENSG00000178882.15:intron0002W01806	high
chr12_124013638_124013708_+_ENSG00000274874.2:intron0003W02023	ENSG00000274874.2	ENSG00000274874	lncRNA	intron	chr12	124013638	124013708	+	2	70	0.0265192	0.0316424	0.0367656	2.58257	2.63284	2.6831	ENSG00000274874.2:intron0003W02023, ENSG00000274874.2:intron0003W02024	med
chr12_124013640_124013710_+_ENSG00000178882.15:intron0002W02022	ENSG00000178882.15	RFLNA	protein_coding	intron	chr12	124013640	124013710	+	2	70	0.0258008	0.0312548	0.0367088	2.5931	2.6381	2.6831	ENSG00000178882.15:intron0002W02022, ENSG00000178882.15:intron0002W02023	med
chr12_124013645_124013715_+_ENSG00000179195.16:exon0010W02091	ENSG00000179195.16	ZNF664	protein_coding	exon	chr12	124013645	124013715	+	2	70	0.0413278	0.0445856	0.0478433	2.40842	2.67159	2.93476	ENSG00000179195.16:exon0010W02091, ENSG00000179195.16:exon0010W02092	med
chr12_124014360_124014470_+_ENSG00000178882.15:intron0002W02058	ENSG00000178882.15	RFLNA	protein_coding	intron	chr12	124014360	124014470	+	4	110	7.53412e-07	0.00677778	0.0212988	1.80748	3.20199	4.10804	ENSG00000178882.15:intron0002W02058, ENSG00000178882.15:intron0002W02059, ENSG00000178882.15:intron0002W02060, ENSG00000178882.15:intron0002W02061	med
chr12_124014365_124014455_+_ENSG00000179195.16:exon0010W02127	ENSG00000179195.16	ZNF664	protein_coding	exon	chr12	124014365	124014455	+	3	90	8.18241e-07	0.000589429	0.00137447	2.31552	3.66966	5.27608	ENSG00000179195.16:exon0010W02127, ENSG00000179195.16:exon0010W02128, ENSG00000179195.16:exon0010W02129	med
chr12_124014378_124014468_+_ENSG00000274874.2:intron0003W02060	ENSG00000274874.2	ENSG00000274874	lncRNA	intron	chr12	124014378	124014468	+	3	90	7.87392e-07	0.00249865	0.0074933	3.10151	3.90464	4.48401	ENSG00000274874.2:intron0003W02060, ENSG00000274874.2:intron0003W02061, ENSG00000274874.2:intron0003W02062	med
chr12_124014665_124014755_+_ENSG00000179195.16:exon0010W02142	ENSG00000179195.16	ZNF664	protein_coding	exon	chr12	124014665	124014755	+	3	90	0.00507881	0.0298507	0.0438529	5.01875	5.51979	6.45124	ENSG00000179195.16:exon0010W02142, ENSG00000179195.16:exon0010W02143, ENSG00000179195.16:exon0010W02144	med
chr12_124014678_124014748_+_ENSG00000274874.2:intron0003W02075	ENSG00000274874.2	ENSG00000274874	lncRNA	intron	chr12	124014678	124014748	+	2	70	0.0169064	0.0250967	0.033287	5.16389	5.49889	5.8339	ENSG00000274874.2:intron0003W02075, ENSG00000274874.2:intron0003W02076	med
chr12_124014680_124014750_+_ENSG00000178882.15:intron0002W02074	ENSG00000178882.15	RFLNA	protein_coding	intron	chr12	124014680	124014750	+	2	70	0.0123046	0.0245013	0.0366979	5.12033	5.5595	5.99867	ENSG00000178882.15:intron0002W02074, ENSG00000178882.15:intron0002W02075	med
chr12_124015078_124015168_+_ENSG00000274874.2:intron0003W02095	ENSG00000274874.2	ENSG00000274874	lncRNA	intron	chr12	124015078	124015168	+	3	90	0.00412408	0.0157574	0.0356801	2.46453	3.34856	3.87419	ENSG00000274874.2:intron0003W02095, ENSG00000274874.2:intron0003W02096, ENSG00000274874.2:intron0003W02097	med
chr12_124015080_124015170_+_ENSG00000178882.15:intron0002W02094	ENSG00000178882.15	RFLNA	protein_coding	intron	chr12	124015080	124015170	+	3	90	0.00760782	0.0143023	0.0255468	2.59171	3.5666	4.46504	ENSG00000178882.15:intron0002W02094, ENSG00000178882.15:intron0002W02095, ENSG00000178882.15:intron0002W02096	med
chr12_124015085_124015175_+_ENSG00000179195.16:exon0010W02163	ENSG00000179195.16	ZNF664	protein_coding	exon	chr12	124015085	124015175	+	3	90	0.00837216	0.0202385	0.0300963	2.64256	3.63848	4.43027	ENSG00000179195.16:exon0010W02163, ENSG00000179195.16:exon0010W02164, ENSG00000179195.16:exon0010W02165	med
chr12_12466045_12466115_+_ENSG00000165714.11:exon0004W05450	ENSG00000165714.11	BORCS5	protein_coding	exon	chr12	12466045	12466115	+	2	70	0.00785696	0.0261133	0.0443696	4.37762	5.13382	5.89002	ENSG00000165714.11:exon0004W05450, ENSG00000165714.11:exon0004W05451	med
chr12_125026290_125026380_+_ENSG00000184992.13:exon0003W01633	ENSG00000184992.13	BRI3BP	protein_coding	exon	chr12	125026290	125026380	+	3	90	0.0137718	0.0258808	0.0380199	3.95802	4.4903	4.98583	ENSG00000184992.13:exon0003W01633, ENSG00000184992.13:exon0003W01634, ENSG00000184992.13:exon0003W01635	low
chr12_12559139_12559189_-_ENSG00000111266.9:intron0003W04294	ENSG00000111266.9	DUSP16	protein_coding	intron	chr12	12559139	12559189	-	1	50	0.0468182	0.0468182	0.0468182	4.59379	4.59379	4.59379	ENSG00000111266.9:intron0003W04294	med
chr12_12721784_12721874_+_ENSG00000111276.12:exon0007W01814	ENSG00000111276.12	CDKN1B	protein_coding	exon	chr12	12721784	12721874	+	3	90	0.0280934	0.0367196	0.0473006	4.6334	4.86029	5.05463	ENSG00000111276.12:exon0007W01814, ENSG00000111276.12:exon0007W01815, ENSG00000111276.12:exon0007W01816	med
chr12_12727573_12727643_+_ENSG00000178878.13:intron0002W00084	ENSG00000178878.13	APOLD1	protein_coding	intron	chr12	12727573	12727643	+	2	70	0.0292429	0.0340168	0.0387906	4.71879	4.88671	5.05463	ENSG00000178878.13:intron0002W00084, ENSG00000178878.13:intron0002W00085	med
chr12_12789988_12790058_+_ENSG00000178878.13:exon0004W03205	ENSG00000178878.13	APOLD1	protein_coding	exon	chr12	12789988	12790058	+	2	70	0.0451124	0.0459123	0.0467123	4.48313	4.53846	4.59379	ENSG00000178878.13:exon0004W03205, ENSG00000178878.13:exon0004W03206	med
chr12_128793713_128793783_-_ENSG00000139370.12:exon0009W00027	ENSG00000139370.12	SLC15A4	protein_coding	exon	chr12	128793713	128793783	-	2	70	0.0355952	0.0382502	0.0409053	2.50511	2.61136	2.71761	ENSG00000139370.12:exon0009W00027, ENSG00000139370.12:exon0009W00028	low
chr12_128811718_128811768_-_ENSG00000139370.12:intron0003W00926	ENSG00000139370.12	SLC15A4	protein_coding	intron	chr12	128811718	128811768	-	1	50	0.0391874	0.0391874	0.0391874	4.71668	4.71668	4.71668	ENSG00000139370.12:intron0003W00926	med
chr12_1306492_1306562_+_ENSG00000082805.21:intron0027W15802	ENSG00000082805.21	ERC1	protein_coding	intron	chr12	1306492	1306562	+	2	70	0.0372093	0.0382861	0.039363	4.78441	4.81011	4.83582	ENSG00000082805.21:intron0027W15802, ENSG00000082805.21:intron0027W15803	med
chr12_1306732_1306802_+_ENSG00000082805.21:intron0027W15814	ENSG00000082805.21	ERC1	protein_coding	intron	chr12	1306732	1306802	+	2	70	0.0120485	0.0179653	0.0238821	5.1807	5.41271	5.64472	ENSG00000082805.21:intron0027W15814, ENSG00000082805.21:intron0027W15815	high
chr12_130790499_130790569_-_ENSG00000111450.14:exon0012W00046	ENSG00000111450.14	STX2	protein_coding	exon	chr12	130790499	130790569	-	2	70	0.0298844	0.0327582	0.0356319	4.9072	4.96127	5.01534	ENSG00000111450.14:exon0012W00046, ENSG00000111450.14:exon0012W00047	med
chr12_130803628_130803698_-_ENSG00000111450.14:intron0007W00703	ENSG00000111450.14	STX2	protein_coding	intron	chr12	130803628	130803698	-	2	70	0.037942	0.0379572	0.0379724	4.48566	4.48566	4.48566	ENSG00000111450.14:intron0007W00703, ENSG00000111450.14:intron0007W00704	med
chr12_130812863_130812913_-_ENSG00000111450.14:intron0004W01165	ENSG00000111450.14	STX2	protein_coding	intron	chr12	130812863	130812913	-	1	50	0.0438568	0.0438568	0.0438568	3.28359	3.28359	3.28359	ENSG00000111450.14:intron0004W01165	med
chr12_130876321_130876451_+_ENSG00000132341.12:exon0003W00216	ENSG00000132341.12	RAN	protein_coding	exon	chr12	130876321	130876451	+	4	130	0.0136136	0.0298344	0.0443472	3.27987	4.30936	5.60384	ENSG00000132341.12:exon0003W00216, ENSG00000132341.12:exon0003W00218, ENSG00000132341.12:exon0003W00219, ENSG00000132341.12:exon0003W00220	med
chr12_130876581_130876711_+_ENSG00000132341.12:exon0003W00229	ENSG00000132341.12	RAN	protein_coding	exon	chr12	130876581	130876711	+	5	130	0.00886648	0.0258185	0.0438568	2.80596	4.45502	5.61118	ENSG00000132341.12:exon0003W00229, ENSG00000132341.12:exon0003W00230, ENSG00000132341.12:exon0003W00231, ENSG00000132341.12:exon0003W00232, ENSG00000132341.12:exon0003W00233	med
chr12_130876741_130877231_+_ENSG00000132341.12:exon0003W00237	ENSG00000132341.12	RAN	protein_coding	exon	chr12	130876741	130877231	+	22	490	1.13501e-06	0.0118338	0.0473185	2.354	5.11902	7.39919	ENSG00000132341.12:exon0003W00237, ENSG00000132341.12:exon0003W00238, ENSG00000132341.12:exon0003W00239, ENSG00000132341.12:exon0003W00241, ENSG00000132341.12:exon0003W00242, ENSG00000132341.12:exon0003W00243, ENSG00000132341.12:exon0003W00244, ENSG00000132341.12:exon0003W00245, ENSG00000132341.12:exon0003W00246, ENSG00000132341.12:exon0003W00247, ENSG00000132341.12:exon0003W00248, ENSG00000132341.12:exon0003W00249, ENSG00000132341.12:exon0003W00250, ENSG00000132341.12:exon0003W00251, ENSG00000132341.12:exon0003W00252, ENSG00000132341.12:exon0003W00253, ENSG00000132341.12:exon0003W00254, ENSG00000132341.12:exon0003W00255, ENSG00000132341.12:exon0003W00256, ENSG00000132341.12:exon0003W00257, ENSG00000132341.12:exon0003W00258, ENSG00000132341.12:exon0003W00259	med
chr12_131935253_131935303_+_ENSG00000177192.14:intron0003W00304	ENSG00000177192.14	PUS1	protein_coding	intron	chr12	131935253	131935303	+	1	50	0.0354253	0.0354253	0.0354253	4.88027	4.88027	4.88027	ENSG00000177192.14:intron0003W00304	med
chr12_131938013_131938103_+_ENSG00000177192.14:intron0003W00442	ENSG00000177192.14	PUS1	protein_coding	intron	chr12	131938013	131938103	+	3	90	0.0190118	0.0326505	0.0418484	4.77645	4.99066	5.35973	ENSG00000177192.14:intron0003W00442, ENSG00000177192.14:intron0003W00443, ENSG00000177192.14:intron0003W00444	med
chr12_131940875_131940925_+_ENSG00000177192.14:intron0004W00585	ENSG00000177192.14	PUS1	protein_coding	intron	chr12	131940875	131940925	+	1	50	0.0319668	0.0319668	0.0319668	4.81134	4.81134	4.81134	ENSG00000177192.14:intron0004W00585	med
chr12_131999792_131999842_+_ENSG00000183495.14:intron0013W02495	ENSG00000183495.14	EP400	protein_coding	intron	chr12	131999792	131999842	+	1	50	0.0372093	0.0372093	0.0372093	4.83582	4.83582	4.83582	ENSG00000183495.14:intron0013W02495	med
chr12_131999972_132000022_+_ENSG00000183495.14:intron0013W02504	ENSG00000183495.14	EP400	protein_coding	intron	chr12	131999972	132000022	+	1	50	0.0247351	0.0247351	0.0247351	5.17785	5.17785	5.17785	ENSG00000183495.14:intron0013W02504	med
chr12_132003512_132003562_+_ENSG00000183495.14:intron0013W02681	ENSG00000183495.14	EP400	protein_coding	intron	chr12	132003512	132003562	+	1	50	0.0239316	0.0239316	0.0239316	5.17785	5.17785	5.17785	ENSG00000183495.14:intron0013W02681	med
chr12_132004472_132004602_+_ENSG00000183495.14:intron0013W02729	ENSG00000183495.14	EP400	protein_coding	intron	chr12	132004472	132004602	+	5	130	0.0219085	0.0354147	0.0471905	4.70514	4.93036	5.24299	ENSG00000183495.14:intron0013W02729, ENSG00000183495.14:intron0013W02730, ENSG00000183495.14:intron0013W02731, ENSG00000183495.14:intron0013W02732, ENSG00000183495.14:intron0013W02733	med
chr12_132067227_132067297_+_ENSG00000183495.14:exon0050W05867	ENSG00000183495.14	EP400	protein_coding	exon	chr12	132067227	132067297	+	2	70	0.0340388	0.034079	0.0341192	4.72293	4.72396	4.72498	ENSG00000183495.14:exon0050W05867, ENSG00000183495.14:exon0050W05868	low
chr12_132072841_132072911_+_ENSG00000183495.14:intron0051W06148	ENSG00000183495.14	EP400	protein_coding	intron	chr12	132072841	132072911	+	2	70	0.0361431	0.0372686	0.0383941	4.81134	4.82455	4.83776	ENSG00000183495.14:intron0051W06148, ENSG00000183495.14:intron0051W06149	med
chr12_132087957_132088007_+_ENSG00000185684.16:intron0003W00185	ENSG00000185684.16	EP400P1	transcribed_unprocessed_pseudogene	intron	chr12	132087957	132088007	+	1	50	0.0356319	0.0356319	0.0356319	4.78636	4.78636	4.78636	ENSG00000185684.16:intron0003W00185	high
chr12_132089760_132089830_+_ENSG00000185684.16:intron0004W00275	ENSG00000185684.16	EP400P1	transcribed_unprocessed_pseudogene	intron	chr12	132089760	132089830	+	2	70	0.0368547	0.0388171	0.0407795	4.55494	4.55577	4.5566	ENSG00000185684.16:intron0004W00275, ENSG00000185684.16:intron0004W00276	med
chr12_132090060_132090130_+_ENSG00000185684.16:intron0004W00290	ENSG00000185684.16	EP400P1	transcribed_unprocessed_pseudogene	intron	chr12	132090060	132090130	+	2	70	0.0380789	0.042775	0.0474711	4.62212	4.71673	4.81134	ENSG00000185684.16:intron0004W00290, ENSG00000185684.16:intron0004W00291	high
chr12_132090240_132090290_+_ENSG00000185684.16:intron0004W00299	ENSG00000185684.16	EP400P1	transcribed_unprocessed_pseudogene	intron	chr12	132090240	132090290	+	1	50	0.0342242	0.0342242	0.0342242	4.90179	4.90179	4.90179	ENSG00000185684.16:intron0004W00299	high
chr12_132090300_132090370_+_ENSG00000185684.16:intron0004W00302	ENSG00000185684.16	EP400P1	transcribed_unprocessed_pseudogene	intron	chr12	132090300	132090370	+	2	70	0.0365898	0.0372811	0.0379724	4.84709	4.84709	4.84709	ENSG00000185684.16:intron0004W00302, ENSG00000185684.16:intron0004W00303	low
chr12_132090560_132090630_+_ENSG00000185684.16:intron0004W00315	ENSG00000185684.16	EP400P1	transcribed_unprocessed_pseudogene	intron	chr12	132090560	132090630	+	2	70	0.017176	0.0277604	0.0383448	3.37007	4.37124	5.37242	ENSG00000185684.16:intron0004W00315, ENSG00000185684.16:intron0004W00316	med
chr12_132092096_132092146_+_ENSG00000185684.16:intron0006W00392	ENSG00000185684.16	EP400P1	transcribed_unprocessed_pseudogene	intron	chr12	132092096	132092146	+	1	50	0.0229453	0.0229453	0.0229453	5.23144	5.23144	5.23144	ENSG00000185684.16:intron0006W00392	med
chr12_132092216_132092286_+_ENSG00000185684.16:intron0006W00398	ENSG00000185684.16	EP400P1	transcribed_unprocessed_pseudogene	intron	chr12	132092216	132092286	+	2	70	0.0206966	0.0318004	0.0429042	4.74895	5.01754	5.28613	ENSG00000185684.16:intron0006W00398, ENSG00000185684.16:intron0006W00399	med
chr12_132092456_132092646_+_ENSG00000185684.16:intron0006W00410	ENSG00000185684.16	EP400P1	transcribed_unprocessed_pseudogene	intron	chr12	132092456	132092646	+	8	190	0.0173054	0.0325817	0.0490672	4.63573	4.98964	5.40715	ENSG00000185684.16:intron0006W00410, ENSG00000185684.16:intron0006W00411, ENSG00000185684.16:intron0006W00412, ENSG00000185684.16:intron0006W00413, ENSG00000185684.16:intron0006W00414, ENSG00000185684.16:intron0006W00415, ENSG00000185684.16:intron0006W00416, ENSG00000185684.16:intron0006W00417	med
chr12_132093116_132093246_+_ENSG00000185684.16:intron0006W00443	ENSG00000185684.16	EP400P1	transcribed_unprocessed_pseudogene	intron	chr12	132093116	132093246	+	5	130	0.0130276	0.0279852	0.0456275	3.2503	4.14956	4.98934	ENSG00000185684.16:intron0006W00443, ENSG00000185684.16:intron0006W00444, ENSG00000185684.16:intron0006W00445, ENSG00000185684.16:intron0006W00446, ENSG00000185684.16:intron0006W00447	high
chr12_132093296_132093546_+_ENSG00000185684.16:intron0006W00452	ENSG00000185684.16	EP400P1	transcribed_unprocessed_pseudogene	intron	chr12	132093296	132093546	+	10	250	0.0102629	0.0221834	0.0490672	4.03521	4.92038	5.7371	ENSG00000185684.16:intron0006W00452, ENSG00000185684.16:intron0006W00453, ENSG00000185684.16:intron0006W00454, ENSG00000185684.16:intron0006W00455, ENSG00000185684.16:intron0006W00456, ENSG00000185684.16:intron0006W00457, ENSG00000185684.16:intron0006W00458, ENSG00000185684.16:intron0006W00459, ENSG00000185684.16:intron0006W00460, ENSG00000185684.16:intron0006W00462	med
chr12_132093896_132093946_+_ENSG00000185684.16:intron0006W00482	ENSG00000185684.16	EP400P1	transcribed_unprocessed_pseudogene	intron	chr12	132093896	132093946	+	1	50	0.0455934	0.0455934	0.0455934	3.2503	3.2503	3.2503	ENSG00000185684.16:intron0006W00482	med
chr12_132093956_132094046_+_ENSG00000185684.16:intron0006W00485	ENSG00000185684.16	EP400P1	transcribed_unprocessed_pseudogene	intron	chr12	132093956	132094046	+	3	90	0.00226064	0.00885355	0.0215521	5.29272	6.0542	6.45664	ENSG00000185684.16:intron0006W00485, ENSG00000185684.16:intron0006W00486, ENSG00000185684.16:intron0006W00487	med
chr12_132645797_132645847_-_ENSG00000177084.18:intron0033W01102	ENSG00000177084.18	POLE	protein_coding	intron	chr12	132645797	132645847	-	1	50	0.0369677	0.0369677	0.0369677	4.76107	4.76107	4.76107	ENSG00000177084.18:intron0033W01102	med
chr12_132648457_132648507_-_ENSG00000177084.18:intron0033W01235	ENSG00000177084.18	POLE	protein_coding	intron	chr12	132648457	132648507	-	1	50	0.0291025	0.0291025	0.0291025	4.98518	4.98518	4.98518	ENSG00000177084.18:intron0033W01235	med
chr12_132658863_132658913_-_ENSG00000177084.18:intron0025W01755	ENSG00000177084.18	POLE	protein_coding	intron	chr12	132658863	132658913	-	1	50	0.0471394	0.0471394	0.0471394	4.58918	4.58918	4.58918	ENSG00000177084.18:intron0025W01755	high
chr12_132721237_132721287_+_ENSG00000247077.7:exon0008W00521	ENSG00000247077.7	PGAM5	protein_coding	exon	chr12	132721237	132721287	+	1	50	0.0491334	0.0491334	0.0491334	2.68522	2.68522	2.68522	ENSG00000247077.7:exon0008W00521	med
chr12_132721897_132721967_+_ENSG00000247077.7:exon0008W00554	ENSG00000247077.7	PGAM5	protein_coding	exon	chr12	132721897	132721967	+	2	70	0.0131103	0.0178278	0.0225452	2.45407	2.55176	2.64944	ENSG00000247077.7:exon0008W00554, ENSG00000247077.7:exon0008W00555	med
chr12_132722157_132722267_+_ENSG00000247077.7:exon0008W00567	ENSG00000247077.7	PGAM5	protein_coding	exon	chr12	132722157	132722267	+	4	110	0.00322407	0.0214838	0.0490672	2.61569	2.97473	3.27847	ENSG00000247077.7:exon0008W00567, ENSG00000247077.7:exon0008W00568, ENSG00000247077.7:exon0008W00569, ENSG00000247077.7:exon0008W00570	low
chr12_132725982_132726052_-_ENSG00000176915.15:exon0013W00025	ENSG00000176915.15	ANKLE2	protein_coding	exon	chr12	132725982	132726052	-	2	70	0.0354199	0.0366986	0.0379772	4.86168	4.86638	4.87108	ENSG00000176915.15:exon0013W00025, ENSG00000176915.15:exon0013W00026	med
chr12_132741978_132742028_-_ENSG00000176915.15:exon0007W00826	ENSG00000176915.15	ANKLE2	protein_coding	exon	chr12	132741978	132742028	-	1	50	0.045161	0.045161	0.045161	4.69435	4.69435	4.69435	ENSG00000176915.15:exon0007W00826	med
chr12_132751102_132751152_-_ENSG00000176915.15:exon0002W01283	ENSG00000176915.15	ANKLE2	protein_coding	exon	chr12	132751102	132751152	-	1	50	0.0473531	0.0473531	0.0473531	4.66752	4.66752	4.66752	ENSG00000176915.15:exon0002W01283	high
chr12_132769881_132769971_-_ENSG00000090615.16:exon0031W00050	ENSG00000090615.16	GOLGA3	protein_coding	exon	chr12	132769881	132769971	-	3	90	0.0173338	0.0298209	0.0488858	4.52098	5.0469	5.41563	ENSG00000090615.16:exon0031W00050, ENSG00000090615.16:exon0031W00051, ENSG00000090615.16:exon0031W00052	med
chr12_132772601_132772671_-_ENSG00000090615.16:exon0031W00186	ENSG00000090615.16	GOLGA3	protein_coding	exon	chr12	132772601	132772671	-	2	70	0.0109215	0.0123617	0.0138019	5.56212	5.61192	5.66172	ENSG00000090615.16:exon0031W00186, ENSG00000090615.16:exon0031W00187	med
chr12_133004803_133004853_+_ENSG00000198393.8:exon0004W00923	ENSG00000198393.8	ZNF26	protein_coding	exon	chr12	133004803	133004853	+	1	50	0.0415696	0.0415696	0.0415696	4.69648	4.69648	4.69648	ENSG00000198393.8:exon0004W00923	med
chr12_133111778_133111828_-_ENSG00000214029.6:exon0003W00351	ENSG00000214029.6	ZNF891	protein_coding	exon	chr12	133111778	133111828	-	1	50	0.0334569	0.0334569	0.0334569	4.95115	4.95115	4.95115	ENSG00000214029.6:exon0003W00351	med
chr12_133114558_133114628_-_ENSG00000214029.6:exon0003W00490	ENSG00000214029.6	ZNF891	protein_coding	exon	chr12	133114558	133114628	-	2	70	0.0468182	0.0479427	0.0490672	4.54818	4.59899	4.6498	ENSG00000214029.6:exon0003W00490, ENSG00000214029.6:exon0003W00491	med
chr12_1332172_1332242_+_ENSG00000082805.21:intron0027W17086	ENSG00000082805.21	ERC1	protein_coding	intron	chr12	1332172	1332242	+	2	70	0.0331825	0.0350003	0.0368181	4.84338	4.85813	4.87288	ENSG00000082805.21:intron0027W17086, ENSG00000082805.21:intron0027W17087	low
chr12_14375184_14375234_+_ENSG00000171681.13:intron0004W00479	ENSG00000171681.13	ATF7IP	protein_coding	intron	chr12	14375184	14375234	+	1	50	0.0431999	0.0431999	0.0431999	4.66088	4.66088	4.66088	ENSG00000171681.13:intron0004W00479	med
chr12_14402112_14402182_+_ENSG00000171681.13:intron0006W01825	ENSG00000171681.13	ATF7IP	protein_coding	intron	chr12	14402112	14402182	+	2	70	0.0289062	0.0299739	0.0310415	4.65433	4.70164	4.74895	ENSG00000171681.13:intron0006W01825, ENSG00000171681.13:intron0006W01826	high
chr12_14448053_14448123_+_ENSG00000171681.13:intron0015W04121	ENSG00000171681.13	ATF7IP	protein_coding	intron	chr12	14448053	14448123	+	2	70	0.017959	0.0205611	0.0231632	5.24029	5.31296	5.38564	ENSG00000171681.13:intron0015W04121, ENSG00000171681.13:intron0015W04122	high
chr12_14449133_14449183_+_ENSG00000171681.13:intron0015W04175	ENSG00000171681.13	ATF7IP	protein_coding	intron	chr12	14449133	14449183	+	1	50	0.0490672	0.0490672	0.0490672	4.51604	4.51604	4.51604	ENSG00000171681.13:intron0015W04175	high
chr12_14450353_14450403_+_ENSG00000171681.13:intron0015W04236	ENSG00000171681.13	ATF7IP	protein_coding	intron	chr12	14450353	14450403	+	1	50	0.0353611	0.0353611	0.0353611	4.90357	4.90357	4.90357	ENSG00000171681.13:intron0015W04236	med
chr12_14451353_14451403_+_ENSG00000171681.13:intron0015W04286	ENSG00000171681.13	ATF7IP	protein_coding	intron	chr12	14451353	14451403	+	1	50	0.0488658	0.0488658	0.0488658	4.61512	4.61512	4.61512	ENSG00000171681.13:intron0015W04286	high
chr12_14451413_14451463_+_ENSG00000171681.13:intron0015W04289	ENSG00000171681.13	ATF7IP	protein_coding	intron	chr12	14451413	14451463	+	1	50	0.0473185	0.0473185	0.0473185	4.62437	4.62437	4.62437	ENSG00000171681.13:intron0015W04289	med
chr12_14451593_14451663_+_ENSG00000171681.13:intron0015W04298	ENSG00000171681.13	ATF7IP	protein_coding	intron	chr12	14451593	14451663	+	2	70	0.0393312	0.0405558	0.0417803	4.77645	4.7899	4.80335	ENSG00000171681.13:intron0015W04298, ENSG00000171681.13:intron0015W04299	med
chr12_14452413_14452503_+_ENSG00000171681.13:intron0015W04339	ENSG00000171681.13	ATF7IP	protein_coding	intron	chr12	14452413	14452503	+	3	90	0.026046	0.0352158	0.0451405	4.68139	4.91651	5.14672	ENSG00000171681.13:intron0015W04339, ENSG00000171681.13:intron0015W04340, ENSG00000171681.13:intron0015W04341	med
chr12_14498653_14498723_+_ENSG00000171681.13:exon0024W06651	ENSG00000171681.13	ATF7IP	protein_coding	exon	chr12	14498653	14498723	+	2	70	0.025411	0.0287319	0.0320528	4.96982	5.06624	5.16266	ENSG00000171681.13:exon0024W06651, ENSG00000171681.13:exon0024W06652	med
chr12_14499573_14499643_+_ENSG00000171681.13:exon0024W06697	ENSG00000171681.13	ATF7IP	protein_coding	exon	chr12	14499573	14499643	+	2	70	0.0309022	0.039008	0.0471138	4.66752	4.78554	4.90357	ENSG00000171681.13:exon0024W06697, ENSG00000171681.13:exon0024W06698	med
chr12_14500673_14500743_+_ENSG00000171681.13:exon0024W06752	ENSG00000171681.13	ATF7IP	protein_coding	exon	chr12	14500673	14500743	+	2	70	0.0382573	0.04384	0.0494228	4.60578	4.71643	4.82707	ENSG00000171681.13:exon0024W06752, ENSG00000171681.13:exon0024W06753	med
chr12_14501093_14501143_+_ENSG00000171681.13:exon0024W06773	ENSG00000171681.13	ATF7IP	protein_coding	exon	chr12	14501093	14501143	+	1	50	0.0209075	0.0209075	0.0209075	5.28219	5.28219	5.28219	ENSG00000171681.13:exon0024W06773	med
chr12_14502233_14502303_+_ENSG00000171681.13:exon0024W06830	ENSG00000171681.13	ATF7IP	protein_coding	exon	chr12	14502233	14502303	+	2	70	0.0198476	0.0223063	0.024765	5.15117	5.25078	5.35039	ENSG00000171681.13:exon0024W06830, ENSG00000171681.13:exon0024W06831	med
chr12_14502413_14502603_+_ENSG00000171681.13:exon0024W06839	ENSG00000171681.13	ATF7IP	protein_coding	exon	chr12	14502413	14502603	+	7	190	0.00281345	0.020252	0.0383031	1.97684	4.39164	6.3893	ENSG00000171681.13:exon0024W06839, ENSG00000171681.13:exon0024W06840, ENSG00000171681.13:exon0024W06841, ENSG00000171681.13:exon0024W06843, ENSG00000171681.13:exon0024W06844, ENSG00000171681.13:exon0024W06845, ENSG00000171681.13:exon0024W06846	med
chr12_14786621_14786671_-_ENSG00000084463.8:exon0013W00103	ENSG00000084463.8	WBP11	protein_coding	exon	chr12	14786621	14786671	-	1	50	0.0231704	0.0231704	0.0231704	5.1269	5.1269	5.1269	ENSG00000084463.8:exon0013W00103	med
chr12_15662972_15663022_-_ENSG00000151491.14:intron0022W02141	ENSG00000151491.14	EPS8	protein_coding	intron	chr12	15662972	15663022	-	1	50	0.0473185	0.0473185	0.0473185	4.44157	4.44157	4.44157	ENSG00000151491.14:intron0022W02141	med
chr12_15745525_15745595_-_ENSG00000151491.14:intron0010W06264	ENSG00000151491.14	EPS8	protein_coding	intron	chr12	15745525	15745595	-	2	70	0.0229692	0.0278681	0.032767	4.757	4.89362	5.03025	ENSG00000151491.14:intron0010W06264, ENSG00000151491.14:intron0010W06265	med
chr12_15884516_15884566_+_ENSG00000023734.11:intron0003W00108	ENSG00000023734.11	STRAP	protein_coding	intron	chr12	15884516	15884566	+	1	50	0.0320254	0.0320254	0.0320254	4.96318	4.96318	4.96318	ENSG00000023734.11:intron0003W00108	high
chr12_15886056_15886106_+_ENSG00000023734.11:intron0003W00185	ENSG00000023734.11	STRAP	protein_coding	intron	chr12	15886056	15886106	+	1	50	0.0368512	0.0368512	0.0368512	4.757	4.757	4.757	ENSG00000023734.11:intron0003W00185	high
chr12_15886176_15886246_+_ENSG00000023734.11:intron0003W00191	ENSG00000023734.11	STRAP	protein_coding	intron	chr12	15886176	15886246	+	2	70	0.0228194	0.0230183	0.0232171	5.035	5.09524	5.15548	ENSG00000023734.11:intron0003W00191, ENSG00000023734.11:intron0003W00192	med
chr12_15889096_15889166_+_ENSG00000023734.11:intron0003W00337	ENSG00000023734.11	STRAP	protein_coding	intron	chr12	15889096	15889166	+	2	70	0.0378968	0.0425987	0.0473006	4.6334	4.72522	4.81705	ENSG00000023734.11:intron0003W00337, ENSG00000023734.11:intron0003W00338	med
chr12_15889476_15889526_+_ENSG00000023734.11:intron0003W00356	ENSG00000023734.11	STRAP	protein_coding	intron	chr12	15889476	15889526	+	1	50	0.0356319	0.0356319	0.0356319	2.50085	2.50085	2.50085	ENSG00000023734.11:intron0003W00356	med
chr12_15897696_15897766_+_ENSG00000023734.11:intron0007W00768	ENSG00000023734.11	STRAP	protein_coding	intron	chr12	15897696	15897766	+	2	70	0.0396758	0.0437388	0.0478019	4.4669	4.53977	4.61264	ENSG00000023734.11:intron0007W00768, ENSG00000023734.11:intron0007W00769	med
chr12_15898532_15898622_+_ENSG00000023734.11:intron0008W00810	ENSG00000023734.11	STRAP	protein_coding	intron	chr12	15898532	15898622	+	3	90	0.0193229	0.0261464	0.0299526	5.04636	5.1602	5.37495	ENSG00000023734.11:intron0008W00810, ENSG00000023734.11:intron0008W00811, ENSG00000023734.11:intron0008W00812	high
chr12_15899052_15899122_+_ENSG00000023734.11:intron0008W00836	ENSG00000023734.11	STRAP	protein_coding	intron	chr12	15899052	15899122	+	2	70	0.0217968	0.0258406	0.0298844	4.93013	5.10683	5.28352	ENSG00000023734.11:intron0008W00836, ENSG00000023734.11:intron0008W00837	high
chr12_15899812_15899882_+_ENSG00000023734.11:intron0008W00874	ENSG00000023734.11	STRAP	protein_coding	intron	chr12	15899812	15899882	+	2	70	0.0355743	0.0393621	0.0431499	4.65871	4.76398	4.86926	ENSG00000023734.11:intron0008W00874, ENSG00000023734.11:intron0008W00875	med
chr12_15903216_15903366_+_ENSG00000023734.11:exon0011W01044	ENSG00000023734.11	STRAP	protein_coding	exon	chr12	15903216	15903366	+	5	150	0.00665991	0.0340552	0.0490672	4.6311	5.01865	5.99533	ENSG00000023734.11:exon0011W01044, ENSG00000023734.11:exon0011W01045, ENSG00000023734.11:exon0011W01046, ENSG00000023734.11:exon0011W01048, ENSG00000023734.11:exon0011W01049	med
chr12_1592136_1592186_-_ENSG00000171823.7:intron0001W01308	ENSG00000171823.7	FBXL14	protein_coding	intron	chr12	1592136	1592186	-	1	50	0.0480073	0.0480073	0.0480073	4.55785	4.55785	4.55785	ENSG00000171823.7:intron0001W01308	low
chr12_1692093_1692143_+_ENSG00000006831.10:intron0002W00177	ENSG00000006831.10	ADIPOR2	protein_coding	intron	chr12	1692093	1692143	+	1	50	0.0368007	0.0368007	0.0368007	4.87288	4.87288	4.87288	ENSG00000006831.10:intron0002W00177	med
chr12_1692613_1692683_+_ENSG00000006831.10:intron0002W00203	ENSG00000006831.10	ADIPOR2	protein_coding	intron	chr12	1692613	1692683	+	2	70	0.0376556	0.0378164	0.0379772	4.83383	4.84776	4.86168	ENSG00000006831.10:intron0002W00203, ENSG00000006831.10:intron0002W00204	med
chr12_1695033_1695083_+_ENSG00000006831.10:intron0002W00324	ENSG00000006831.10	ADIPOR2	protein_coding	intron	chr12	1695033	1695083	+	1	50	0.0451124	0.0451124	0.0451124	4.48313	4.48313	4.48313	ENSG00000006831.10:intron0002W00324	high
chr12_1695833_1695903_+_ENSG00000006831.10:intron0002W00364	ENSG00000006831.10	ADIPOR2	protein_coding	intron	chr12	1695833	1695903	+	2	70	0.0418484	0.0425242	0.0431999	4.74687	4.76166	4.77645	ENSG00000006831.10:intron0002W00364, ENSG00000006831.10:intron0002W00365	high
chr12_1703762_1703832_+_ENSG00000006831.10:intron0003W00761	ENSG00000006831.10	ADIPOR2	protein_coding	intron	chr12	1703762	1703832	+	2	70	0.0256787	0.0289115	0.0321443	4.79896	4.88344	4.96791	ENSG00000006831.10:intron0003W00761, ENSG00000006831.10:intron0003W00762	low
chr12_19132690_19132760_+_ENSG00000052126.15:intron0004W00149	ENSG00000052126.15	PLEKHA5	protein_coding	intron	chr12	19132690	19132760	+	2	70	0.0332659	0.0337632	0.0342604	4.91579	4.9428	4.96982	ENSG00000052126.15:intron0004W00149, ENSG00000052126.15:intron0004W00150	med
chr12_19133390_19133440_+_ENSG00000052126.15:intron0004W00184	ENSG00000052126.15	PLEKHA5	protein_coding	intron	chr12	19133390	19133440	+	1	50	0.0413375	0.0413375	0.0413375	4.7123	4.7123	4.7123	ENSG00000052126.15:intron0004W00184	med
chr12_19134170_19134260_+_ENSG00000052126.15:intron0004W00223	ENSG00000052126.15	PLEKHA5	protein_coding	intron	chr12	19134170	19134260	+	3	90	0.0226183	0.0290783	0.0355952	4.86743	5.04263	5.21886	ENSG00000052126.15:intron0004W00223, ENSG00000052126.15:intron0004W00224, ENSG00000052126.15:intron0004W00225	med
chr12_19152990_19153080_+_ENSG00000052126.15:intron0004W01164	ENSG00000052126.15	PLEKHA5	protein_coding	intron	chr12	19152990	19153080	+	3	90	0.0298844	0.0390042	0.0490672	4.87288	5.0713	5.28483	ENSG00000052126.15:intron0004W01164, ENSG00000052126.15:intron0004W01165, ENSG00000052126.15:intron0004W01166	high
chr12_19152995_19153065_+_ENSG00000253284.2:exon0002W00297	ENSG00000253284.2	ENSG00000253284	lncRNA	exon	chr12	19152995	19153065	+	2	70	0.0361431	0.0370426	0.037942	5.05774	5.09379	5.12983	ENSG00000253284.2:exon0002W00297, ENSG00000253284.2:exon0002W00298	high
chr12_19156390_19156460_+_ENSG00000052126.15:intron0004W01334	ENSG00000052126.15	PLEKHA5	protein_coding	intron	chr12	19156390	19156460	+	2	70	0.0338376	0.0375564	0.0412752	4.77645	4.82194	4.86743	ENSG00000052126.15:intron0004W01334, ENSG00000052126.15:intron0004W01335	med
chr12_19191150_19191200_+_ENSG00000052126.15:intron0004W03072	ENSG00000052126.15	PLEKHA5	protein_coding	intron	chr12	19191150	19191200	+	1	50	0.0492915	0.0492915	0.0492915	4.53891	4.53891	4.53891	ENSG00000052126.15:intron0004W03072	med
chr12_19375870_19375980_+_ENSG00000052126.15:exon0041W12302	ENSG00000052126.15	PLEKHA5	protein_coding	exon	chr12	19375870	19375980	+	4	110	0.016616	0.0300695	0.0466683	4.6498	5.06929	5.44217	ENSG00000052126.15:exon0041W12302, ENSG00000052126.15:exon0041W12303, ENSG00000052126.15:exon0041W12304, ENSG00000052126.15:exon0041W12305	high
chr12_19440947_19441017_+_ENSG00000139154.16:intron0003W01846	ENSG00000139154.16	AEBP2	protein_coding	intron	chr12	19440947	19441017	+	2	70	0.0399942	0.0436474	0.0473006	4.6334	4.66712	4.70085	ENSG00000139154.16:intron0003W01846, ENSG00000139154.16:intron0003W01847	med
chr12_19443927_19444037_+_ENSG00000139154.16:intron0003W01995	ENSG00000139154.16	AEBP2	protein_coding	intron	chr12	19443927	19444037	+	4	110	0.0152887	0.025185	0.0319464	4.98688	5.18407	5.52209	ENSG00000139154.16:intron0003W01995, ENSG00000139154.16:intron0003W01996, ENSG00000139154.16:intron0003W01997, ENSG00000139154.16:intron0003W01998	high
chr12_19462917_19462967_+_ENSG00000139154.16:intron0004W02944	ENSG00000139154.16	AEBP2	protein_coding	intron	chr12	19462917	19462967	+	1	50	0.0298844	0.0298844	0.0298844	5.00867	5.00867	5.00867	ENSG00000139154.16:intron0004W02944	med
chr12_19477035_19477105_+_ENSG00000139154.16:intron0005W03649	ENSG00000139154.16	AEBP2	protein_coding	intron	chr12	19477035	19477105	+	2	70	0.0371754	0.0392684	0.0413614	4.56263	4.67747	4.79232	ENSG00000139154.16:intron0005W03649, ENSG00000139154.16:intron0005W03650	med
chr12_19479735_19479785_+_ENSG00000139154.16:intron0005W03784	ENSG00000139154.16	AEBP2	protein_coding	intron	chr12	19479735	19479785	+	1	50	0.0431445	0.0431445	0.0431445	4.62437	4.62437	4.62437	ENSG00000139154.16:intron0005W03784	high
chr12_19501781_19501851_+_ENSG00000139154.16:intron0007W04885	ENSG00000139154.16	AEBP2	protein_coding	intron	chr12	19501781	19501851	+	2	70	0.0221628	0.0323913	0.0426198	4.66088	4.85853	5.05619	ENSG00000139154.16:intron0007W04885, ENSG00000139154.16:intron0007W04886	high
chr12_19505201_19505291_+_ENSG00000139154.16:intron0007W05056	ENSG00000139154.16	AEBP2	protein_coding	intron	chr12	19505201	19505291	+	3	90	0.0263067	0.029553	0.034247	4.90003	5.02047	5.10521	ENSG00000139154.16:intron0007W05056, ENSG00000139154.16:intron0007W05057, ENSG00000139154.16:intron0007W05058	low
chr12_19508561_19508611_+_ENSG00000139154.16:intron0007W05224	ENSG00000139154.16	AEBP2	protein_coding	intron	chr12	19508561	19508611	+	1	50	0.0288971	0.0288971	0.0288971	5.035	5.035	5.035	ENSG00000139154.16:intron0007W05224	med
chr12_19517654_19517724_+_ENSG00000139154.16:intron0010W05680	ENSG00000139154.16	AEBP2	protein_coding	intron	chr12	19517654	19517724	+	2	70	0.0255304	0.0293814	0.0332325	4.84523	4.9868	5.12837	ENSG00000139154.16:intron0010W05680, ENSG00000139154.16:intron0010W05681	med
chr12_19518146_19518296_+_ENSG00000139154.16:exon0011W05705	ENSG00000139154.16	AEBP2	protein_coding	exon	chr12	19518146	19518296	+	5	150	1.80484e-05	0.012712	0.0361431	3.8406	5.72377	8.03508	ENSG00000139154.16:exon0011W05705, ENSG00000139154.16:exon0011W05707, ENSG00000139154.16:exon0011W05708, ENSG00000139154.16:exon0011W05709, ENSG00000139154.16:exon0011W05710	med
chr12_19518326_19518376_+_ENSG00000139154.16:exon0011W05714	ENSG00000139154.16	AEBP2	protein_coding	exon	chr12	19518326	19518376	+	1	50	0.049736	0.049736	0.049736	4.61984	4.61984	4.61984	ENSG00000139154.16:exon0011W05714	med
chr12_19518406_19518516_+_ENSG00000139154.16:exon0011W05718	ENSG00000139154.16	AEBP2	protein_coding	exon	chr12	19518406	19518516	+	4	110	0.00086384	0.00770053	0.0177946	3.72544	4.92621	5.71796	ENSG00000139154.16:exon0011W05718, ENSG00000139154.16:exon0011W05719, ENSG00000139154.16:exon0011W05720, ENSG00000139154.16:exon0011W05721	med
chr12_19518586_19518676_+_ENSG00000139154.16:exon0011W05727	ENSG00000139154.16	AEBP2	protein_coding	exon	chr12	19518586	19518676	+	3	90	0.0399662	0.0427324	0.0472834	4.62885	4.74566	4.82964	ENSG00000139154.16:exon0011W05727, ENSG00000139154.16:exon0011W05728, ENSG00000139154.16:exon0011W05729	med
chr12_19518766_19518856_+_ENSG00000139154.16:exon0011W05736	ENSG00000139154.16	AEBP2	protein_coding	exon	chr12	19518766	19518856	+	3	90	0.0319366	0.0354949	0.0423004	4.755	4.89769	4.98186	ENSG00000139154.16:exon0011W05736, ENSG00000139154.16:exon0011W05737, ENSG00000139154.16:exon0011W05738	med
chr12_19518886_19519056_+_ENSG00000139154.16:exon0011W05742	ENSG00000139154.16	AEBP2	protein_coding	exon	chr12	19518886	19519056	+	5	170	0.0183467	0.0291308	0.0367805	4.78004	5.02652	5.36874	ENSG00000139154.16:exon0011W05742, ENSG00000139154.16:exon0011W05743, ENSG00000139154.16:exon0011W05745, ENSG00000139154.16:exon0011W05747, ENSG00000139154.16:exon0011W05748	med
chr12_19519106_19519156_+_ENSG00000139154.16:exon0011W05753	ENSG00000139154.16	AEBP2	protein_coding	exon	chr12	19519106	19519156	+	1	50	0.0309022	0.0309022	0.0309022	4.98021	4.98021	4.98021	ENSG00000139154.16:exon0011W05753	med
chr12_19519886_19520176_+_ENSG00000139154.16:exon0011W05792	ENSG00000139154.16	AEBP2	protein_coding	exon	chr12	19519886	19520176	+	11	290	0.000453986	0.0128408	0.0459093	1.69851	4.7435	6.09424	ENSG00000139154.16:exon0011W05792, ENSG00000139154.16:exon0011W05793, ENSG00000139154.16:exon0011W05795, ENSG00000139154.16:exon0011W05796, ENSG00000139154.16:exon0011W05797, ENSG00000139154.16:exon0011W05798, ENSG00000139154.16:exon0011W05799, ENSG00000139154.16:exon0011W05800, ENSG00000139154.16:exon0011W05802, ENSG00000139154.16:exon0011W05803, ENSG00000139154.16:exon0011W05804	med
chr12_19522046_19522116_+_ENSG00000139154.16:exon0011W05900	ENSG00000139154.16	AEBP2	protein_coding	exon	chr12	19522046	19522116	+	2	70	0.0450708	0.0454293	0.0457877	4.61984	4.63708	4.65433	ENSG00000139154.16:exon0011W05900, ENSG00000139154.16:exon0011W05901	med
chr12_19524659_19524709_+_ENSG00000139154.16:intron0011W06031	ENSG00000139154.16	AEBP2	protein_coding	intron	chr12	19524659	19524709	+	1	50	0.0490672	0.0490672	0.0490672	4.51604	4.51604	4.51604	ENSG00000139154.16:intron0011W06031	med
chr12_20553924_20554034_+_ENSG00000172572.7:intron0001W09270	ENSG00000172572.7	PDE3A	protein_coding	intron	chr12	20553924	20554034	+	4	110	0.0027854	0.022621	0.0361431	4.69599	5.27771	6.37067	ENSG00000172572.7:intron0001W09270, ENSG00000172572.7:intron0001W09271, ENSG00000172572.7:intron0001W09272, ENSG00000172572.7:intron0001W09273	med
chr12_21516568_21516678_+_ENSG00000111711.10:exon0007W00741	ENSG00000111711.10	GOLT1B	protein_coding	exon	chr12	21516568	21516678	+	4	110	0.00443576	0.0194251	0.0360476	2.93001	3.38638	3.64106	ENSG00000111711.10:exon0007W00741, ENSG00000111711.10:exon0007W00742, ENSG00000111711.10:exon0007W00743, ENSG00000111711.10:exon0007W00744	med
chr12_21517028_21517098_+_ENSG00000111711.10:exon0007W00764	ENSG00000111711.10	GOLT1B	protein_coding	exon	chr12	21517028	21517098	+	2	70	0.0206659	0.0254106	0.0301552	5.03341	5.15977	5.28613	ENSG00000111711.10:exon0007W00764, ENSG00000111711.10:exon0007W00765	med
chr12_21517128_21517198_+_ENSG00000111711.10:exon0007W00769	ENSG00000111711.10	GOLT1B	protein_coding	exon	chr12	21517128	21517198	+	2	70	0.0272201	0.0274662	0.0277123	5.07546	5.08562	5.09578	ENSG00000111711.10:exon0007W00769, ENSG00000111711.10:exon0007W00770	med
chr12_21638838_21638908_-_ENSG00000111716.14:intron0009W00175	ENSG00000111716.14	LDHB	protein_coding	intron	chr12	21638838	21638908	-	2	70	0.0377224	0.0421404	0.0465585	4.82496	4.93416	5.04336	ENSG00000111716.14:intron0009W00175, ENSG00000111716.14:intron0009W00176	med
chr12_21638850_21638900_-_ENSG00000285854.1:intron0005W05133	ENSG00000285854.1	ENSG00000285854	protein_coding	intron	chr12	21638850	21638900	-	1	50	0.0374984	0.0374984	0.0374984	5.03988	5.03988	5.03988	ENSG00000285854.1:intron0005W05133	med
chr12_21641830_21641940_-_ENSG00000285854.1:intron0005W05282	ENSG00000285854.1	ENSG00000285854	protein_coding	intron	chr12	21641830	21641940	-	4	110	0.00706034	0.0233717	0.0473185	4.71	5.52041	6.2034	ENSG00000285854.1:intron0005W05282, ENSG00000285854.1:intron0005W05283, ENSG00000285854.1:intron0005W05284, ENSG00000285854.1:intron0005W05285	med
chr12_21641838_21641928_-_ENSG00000111716.14:intron0009W00325	ENSG00000111716.14	LDHB	protein_coding	intron	chr12	21641838	21641928	-	3	90	0.00748194	0.0151595	0.0224062	5.43838	5.76733	6.14559	ENSG00000111716.14:intron0009W00325, ENSG00000111716.14:intron0009W00326, ENSG00000111716.14:intron0009W00327	med
chr12_21642425_21642475_-_ENSG00000111716.14:intron0008W00355	ENSG00000111716.14	LDHB	protein_coding	intron	chr12	21642425	21642475	-	1	50	0.0323347	0.0323347	0.0323347	4.80335	4.80335	4.80335	ENSG00000111716.14:intron0008W00355	low
chr12_21642425_21642475_-_ENSG00000285854.1:intron0004W05312	ENSG00000285854.1	ENSG00000285854	protein_coding	intron	chr12	21642425	21642475	-	1	50	0.03124	0.03124	0.03124	4.80335	4.80335	4.80335	ENSG00000285854.1:intron0004W05312	low
chr12_21644288_21644358_-_ENSG00000111716.14:intron0007W00448	ENSG00000111716.14	LDHB	protein_coding	intron	chr12	21644288	21644358	-	2	70	0.0265688	0.0313146	0.0360605	4.86364	4.98292	5.1022	ENSG00000111716.14:intron0007W00448, ENSG00000111716.14:intron0007W00449	med
chr12_21644288_21644358_-_ENSG00000285854.1:intron0003W05405	ENSG00000285854.1	ENSG00000285854	protein_coding	intron	chr12	21644288	21644358	-	2	70	0.0265198	0.0318346	0.0371494	4.86364	4.98292	5.1022	ENSG00000285854.1:intron0003W05405, ENSG00000285854.1:intron0003W05406	med
chr12_21647996_21648066_-_ENSG00000111716.14:intron0006W00633	ENSG00000111716.14	LDHB	protein_coding	intron	chr12	21647996	21648066	-	2	70	0.0189102	0.0191704	0.0194306	5.29004	5.30291	5.31578	ENSG00000111716.14:intron0006W00633, ENSG00000111716.14:intron0006W00634	med
chr12_21647996_21648066_-_ENSG00000285854.1:intron0002W05590	ENSG00000285854.1	ENSG00000285854	protein_coding	intron	chr12	21647996	21648066	-	2	70	0.017982	0.0181668	0.0183515	5.29004	5.30291	5.31578	ENSG00000285854.1:intron0002W05590, ENSG00000285854.1:intron0002W05591	med
chr12_22065360_22065410_+_ENSG00000111726.13:exon0008W00959	ENSG00000111726.13	CMAS	protein_coding	exon	chr12	22065360	22065410	+	1	50	0.0341815	0.0341815	0.0341815	4.90537	4.90537	4.90537	ENSG00000111726.13:exon0008W00959	med
chr12_22459324_22459394_-_ENSG00000111731.13:intron0027W00537	ENSG00000111731.13	C2CD5	protein_coding	intron	chr12	22459324	22459394	-	2	70	0.0225455	0.0263504	0.0301552	5.03341	5.1275	5.2216	ENSG00000111731.13:intron0027W00537, ENSG00000111731.13:intron0027W00538	low
chr12_22464942_22464992_-_ENSG00000111731.13:intron0026W00818	ENSG00000111731.13	C2CD5	protein_coding	intron	chr12	22464942	22464992	-	1	50	0.0354241	0.0354241	0.0354241	4.87288	4.87288	4.87288	ENSG00000111731.13:intron0026W00818	high
chr12_22465222_22465272_-_ENSG00000111731.13:intron0026W00832	ENSG00000111731.13	C2CD5	protein_coding	intron	chr12	22465222	22465272	-	1	50	0.0366424	0.0366424	0.0366424	4.84338	4.84338	4.84338	ENSG00000111731.13:intron0026W00832	med
chr12_22465882_22466032_-_ENSG00000111731.13:intron0026W00865	ENSG00000111731.13	C2CD5	protein_coding	intron	chr12	22465882	22466032	-	5	150	0.0122428	0.0361368	0.0457002	3.24875	4.13356	4.77435	ENSG00000111731.13:intron0026W00865, ENSG00000111731.13:intron0026W00867, ENSG00000111731.13:intron0026W00868, ENSG00000111731.13:intron0026W00869, ENSG00000111731.13:intron0026W00870	med
chr12_22466142_22466272_-_ENSG00000111731.13:intron0026W00878	ENSG00000111731.13	C2CD5	protein_coding	intron	chr12	22466142	22466272	-	4	130	0.0368801	0.0413549	0.0456466	4.65653	4.76351	4.87108	ENSG00000111731.13:intron0026W00878, ENSG00000111731.13:intron0026W00880, ENSG00000111731.13:intron0026W00881, ENSG00000111731.13:intron0026W00882	high
chr12_22466282_22466352_-_ENSG00000111731.13:intron0026W00885	ENSG00000111731.13	C2CD5	protein_coding	intron	chr12	22466282	22466352	-	2	70	0.0421159	0.0457676	0.0494192	3.35606	3.86122	4.36637	ENSG00000111731.13:intron0026W00885, ENSG00000111731.13:intron0026W00886	med
chr12_22472165_22472215_-_ENSG00000111731.13:intron0022W01177	ENSG00000111731.13	C2CD5	protein_coding	intron	chr12	22472165	22472215	-	1	50	0.0490672	0.0490672	0.0490672	4.63985	4.63985	4.63985	ENSG00000111731.13:intron0022W01177	med
chr12_22483523_22483573_-_ENSG00000111731.13:intron0016W01743	ENSG00000111731.13	C2CD5	protein_coding	intron	chr12	22483523	22483573	-	1	50	0.0455429	0.0455429	0.0455429	4.69223	4.69223	4.69223	ENSG00000111731.13:intron0016W01743	med
chr12_22495517_22495607_-_ENSG00000111731.13:intron0013W02344	ENSG00000111731.13	C2CD5	protein_coding	intron	chr12	22495517	22495607	-	2	90	0.0476875	0.048406	0.0491244	4.62437	4.63935	4.65433	ENSG00000111731.13:intron0013W02344, ENSG00000111731.13:intron0013W02346	med
chr12_22503864_22503914_-_ENSG00000111731.13:intron0012W02761	ENSG00000111731.13	C2CD5	protein_coding	intron	chr12	22503864	22503914	-	1	50	0.0482712	0.0482712	0.0482712	4.64248	4.64248	4.64248	ENSG00000111731.13:intron0012W02761	med
chr12_22512467_22512517_-_ENSG00000111731.13:intron0011W03191	ENSG00000111731.13	C2CD5	protein_coding	intron	chr12	22512467	22512517	-	1	50	0.0168111	0.0168111	0.0168111	5.42832	5.42832	5.42832	ENSG00000111731.13:intron0011W03191	med
chr12_22514319_22514389_-_ENSG00000111731.13:intron0009W03284	ENSG00000111731.13	C2CD5	protein_coding	intron	chr12	22514319	22514389	-	2	70	0.0393312	0.0403455	0.0413597	4.74687	4.76662	4.78636	ENSG00000111731.13:intron0009W03284, ENSG00000111731.13:intron0009W03285	med
chr12_22514399_22514509_-_ENSG00000111731.13:intron0009W03288	ENSG00000111731.13	C2CD5	protein_coding	intron	chr12	22514399	22514509	-	4	110	0.025517	0.0289705	0.0331049	4.9284	5.04611	5.12837	ENSG00000111731.13:intron0009W03288, ENSG00000111731.13:intron0009W03289, ENSG00000111731.13:intron0009W03290, ENSG00000111731.13:intron0009W03291	med
chr12_22514539_22514589_-_ENSG00000111731.13:intron0009W03295	ENSG00000111731.13	C2CD5	protein_coding	intron	chr12	22514539	22514589	-	1	50	0.0308823	0.0308823	0.0308823	4.98518	4.98518	4.98518	ENSG00000111731.13:intron0009W03295	med
chr12_22514819_22514909_-_ENSG00000111731.13:intron0009W03309	ENSG00000111731.13	C2CD5	protein_coding	intron	chr12	22514819	22514909	-	3	90	0.0203306	0.0264906	0.0359865	5.27175	5.33655	5.40385	ENSG00000111731.13:intron0009W03309, ENSG00000111731.13:intron0009W03310, ENSG00000111731.13:intron0009W03311	med
chr12_22515319_22515369_-_ENSG00000111731.13:intron0009W03334	ENSG00000111731.13	C2CD5	protein_coding	intron	chr12	22515319	22515369	-	1	50	0.0337692	0.0337692	0.0337692	4.9196	4.9196	4.9196	ENSG00000111731.13:intron0009W03334	med
chr12_22515799_22515889_-_ENSG00000111731.13:intron0009W03358	ENSG00000111731.13	C2CD5	protein_coding	intron	chr12	22515799	22515889	-	3	90	0.0172528	0.0282524	0.0366424	4.88027	5.10585	5.41191	ENSG00000111731.13:intron0009W03358, ENSG00000111731.13:intron0009W03359, ENSG00000111731.13:intron0009W03360	high
chr12_22515899_22515949_-_ENSG00000111731.13:intron0009W03363	ENSG00000111731.13	C2CD5	protein_coding	intron	chr12	22515899	22515949	-	1	50	0.043847	0.043847	0.043847	4.69865	4.69865	4.69865	ENSG00000111731.13:intron0009W03363	high
chr12_22515999_22516049_-_ENSG00000111731.13:intron0009W03368	ENSG00000111731.13	C2CD5	protein_coding	intron	chr12	22515999	22516049	-	1	50	0.0225231	0.0225231	0.0225231	5.2216	5.2216	5.2216	ENSG00000111731.13:intron0009W03368	med
chr12_22516059_22516129_-_ENSG00000111731.13:intron0009W03371	ENSG00000111731.13	C2CD5	protein_coding	intron	chr12	22516059	22516129	-	2	70	0.0423567	0.0441668	0.045977	4.58203	4.66752	4.753	ENSG00000111731.13:intron0009W03371, ENSG00000111731.13:intron0009W03372	med
chr12_22516519_22516589_-_ENSG00000111731.13:intron0009W03394	ENSG00000111731.13	C2CD5	protein_coding	intron	chr12	22516519	22516589	-	2	70	0.00874165	0.0231756	0.0376096	4.54314	5.16564	5.78814	ENSG00000111731.13:intron0009W03394, ENSG00000111731.13:intron0009W03395	med
chr12_22516599_22516669_-_ENSG00000111731.13:intron0009W03398	ENSG00000111731.13	C2CD5	protein_coding	intron	chr12	22516599	22516669	-	2	70	0.0368181	0.0408723	0.0449264	2.27621	2.33635	2.39649	ENSG00000111731.13:intron0009W03398, ENSG00000111731.13:intron0009W03399	med
chr12_22516679_22516749_-_ENSG00000111731.13:intron0009W03402	ENSG00000111731.13	C2CD5	protein_coding	intron	chr12	22516679	22516749	-	2	70	0.0342242	0.036218	0.0382119	4.80941	4.85472	4.90003	ENSG00000111731.13:intron0009W03402, ENSG00000111731.13:intron0009W03403	med
chr12_22516999_22517049_-_ENSG00000111731.13:intron0009W03418	ENSG00000111731.13	C2CD5	protein_coding	intron	chr12	22516999	22517049	-	1	50	0.0490672	0.0490672	0.0490672	4.59845	4.59845	4.59845	ENSG00000111731.13:intron0009W03418	med
chr12_22517119_22517229_-_ENSG00000111731.13:intron0009W03424	ENSG00000111731.13	C2CD5	protein_coding	intron	chr12	22517119	22517229	-	4	110	0.00564915	0.0198189	0.0468182	4.6498	5.47731	6.05539	ENSG00000111731.13:intron0009W03424, ENSG00000111731.13:intron0009W03425, ENSG00000111731.13:intron0009W03426, ENSG00000111731.13:intron0009W03427	med
chr12_22517419_22517489_-_ENSG00000111731.13:intron0009W03439	ENSG00000111731.13	C2CD5	protein_coding	intron	chr12	22517419	22517489	-	2	70	0.0414236	0.0426661	0.0439086	4.69012	4.7185	4.74687	ENSG00000111731.13:intron0009W03439, ENSG00000111731.13:intron0009W03440	high
chr12_22517679_22517789_-_ENSG00000111731.13:intron0009W03452	ENSG00000111731.13	C2CD5	protein_coding	intron	chr12	22517679	22517789	-	4	110	0.0158878	0.0277436	0.0409012	4.7903	5.13014	5.46747	ENSG00000111731.13:intron0009W03452, ENSG00000111731.13:intron0009W03453, ENSG00000111731.13:intron0009W03454, ENSG00000111731.13:intron0009W03455	med
chr12_22517859_22517969_-_ENSG00000111731.13:intron0009W03461	ENSG00000111731.13	C2CD5	protein_coding	intron	chr12	22517859	22517969	-	3	110	0.0139162	0.0371239	0.0499062	4.25827	4.77394	5.51536	ENSG00000111731.13:intron0009W03461, ENSG00000111731.13:intron0009W03462, ENSG00000111731.13:intron0009W03464	med
chr12_22518377_22518427_-_ENSG00000111731.13:intron0008W03487	ENSG00000111731.13	C2CD5	protein_coding	intron	chr12	22518377	22518427	-	1	50	0.0362906	0.0362906	0.0362906	3.41297	3.41297	3.41297	ENSG00000111731.13:intron0008W03487	high
chr12_22518437_22518627_-_ENSG00000111731.13:intron0008W03490	ENSG00000111731.13	C2CD5	protein_coding	intron	chr12	22518437	22518627	-	7	190	0.0189856	0.0327573	0.0470864	3.26098	4.33663	5.34666	ENSG00000111731.13:intron0008W03490, ENSG00000111731.13:intron0008W03491, ENSG00000111731.13:intron0008W03493, ENSG00000111731.13:intron0008W03494, ENSG00000111731.13:intron0008W03495, ENSG00000111731.13:intron0008W03496, ENSG00000111731.13:intron0008W03497	med
chr12_22519339_22519429_-_ENSG00000111731.13:intron0007W03535	ENSG00000111731.13	C2CD5	protein_coding	intron	chr12	22519339	22519429	-	3	90	0.0213511	0.0311556	0.0448043	4.6311	5.00698	5.28613	ENSG00000111731.13:intron0007W03535, ENSG00000111731.13:intron0007W03536, ENSG00000111731.13:intron0007W03537	med
chr12_22519459_22519509_-_ENSG00000111731.13:intron0007W03541	ENSG00000111731.13	C2CD5	protein_coding	intron	chr12	22519459	22519509	-	1	50	0.0490672	0.0490672	0.0490672	4.51604	4.51604	4.51604	ENSG00000111731.13:intron0007W03541	med
chr12_22520499_22520549_-_ENSG00000111731.13:intron0007W03593	ENSG00000111731.13	C2CD5	protein_coding	intron	chr12	22520499	22520549	-	1	50	0.0444495	0.0444495	0.0444495	4.71452	4.71452	4.71452	ENSG00000111731.13:intron0007W03593	med
chr12_22520619_22520669_-_ENSG00000111731.13:intron0007W03599	ENSG00000111731.13	C2CD5	protein_coding	intron	chr12	22520619	22520669	-	1	50	0.0438529	0.0438529	0.0438529	4.69223	4.69223	4.69223	ENSG00000111731.13:intron0007W03599	med
chr12_22520819_22520869_-_ENSG00000111731.13:intron0007W03609	ENSG00000111731.13	C2CD5	protein_coding	intron	chr12	22520819	22520869	-	1	50	0.049147	0.049147	0.049147	3.222	3.222	3.222	ENSG00000111731.13:intron0007W03609	med
chr12_22523299_22523349_-_ENSG00000111731.13:intron0007W03733	ENSG00000111731.13	C2CD5	protein_coding	intron	chr12	22523299	22523349	-	1	50	0.031116	0.031116	0.031116	4.97519	4.97519	4.97519	ENSG00000111731.13:intron0007W03733	med
chr12_22626740_22626830_+_ENSG00000139163.16:intron0002W00084	ENSG00000139163.16	ETNK1	protein_coding	intron	chr12	22626740	22626830	+	3	90	0.0185151	0.0276729	0.040526	4.58447	5.01525	5.28483	ENSG00000139163.16:intron0002W00084, ENSG00000139163.16:intron0002W00085, ENSG00000139163.16:intron0002W00086	high
chr12_22627120_22627210_+_ENSG00000139163.16:intron0002W00103	ENSG00000139163.16	ETNK1	protein_coding	intron	chr12	22627120	22627210	+	3	90	0.0332659	0.0400174	0.0474184	4.65653	4.79905	4.95622	ENSG00000139163.16:intron0002W00103, ENSG00000139163.16:intron0002W00104, ENSG00000139163.16:intron0002W00105	med
chr12_22627360_22627450_+_ENSG00000139163.16:intron0002W00115	ENSG00000139163.16	ETNK1	protein_coding	intron	chr12	22627360	22627450	+	3	90	0.0272513	0.0299343	0.0322475	4.92142	4.99811	5.09105	ENSG00000139163.16:intron0002W00115, ENSG00000139163.16:intron0002W00116, ENSG00000139163.16:intron0002W00117	med
chr12_22627740_22627810_+_ENSG00000139163.16:intron0002W00134	ENSG00000139163.16	ETNK1	protein_coding	intron	chr12	22627740	22627810	+	2	70	0.0255056	0.0282055	0.0309055	4.9072	5.02148	5.13575	ENSG00000139163.16:intron0002W00134, ENSG00000139163.16:intron0002W00135	med
chr12_22628500_22628590_+_ENSG00000139163.16:intron0002W00172	ENSG00000139163.16	ETNK1	protein_coding	intron	chr12	22628500	22628590	+	3	90	0.0222471	0.0343599	0.0488658	4.45209	4.86473	5.1807	ENSG00000139163.16:intron0002W00172, ENSG00000139163.16:intron0002W00173, ENSG00000139163.16:intron0002W00174	med
chr12_22631720_22631790_+_ENSG00000139163.16:intron0002W00333	ENSG00000139163.16	ETNK1	protein_coding	intron	chr12	22631720	22631790	+	2	70	0.0232797	0.0249076	0.0265356	5.13424	5.17998	5.22571	ENSG00000139163.16:intron0002W00333, ENSG00000139163.16:intron0002W00334	med
chr12_22631820_22631910_+_ENSG00000139163.16:intron0002W00338	ENSG00000139163.16	ETNK1	protein_coding	intron	chr12	22631820	22631910	+	3	90	0.0272057	0.0395156	0.0473006	3.32291	4.35638	5.08318	ENSG00000139163.16:intron0002W00338, ENSG00000139163.16:intron0002W00339, ENSG00000139163.16:intron0002W00340	med
chr12_22632020_22632130_+_ENSG00000139163.16:intron0002W00348	ENSG00000139163.16	ETNK1	protein_coding	intron	chr12	22632020	22632130	+	4	110	0.00605252	0.013024	0.0257053	5.15839	5.68	6.02696	ENSG00000139163.16:intron0002W00348, ENSG00000139163.16:intron0002W00349, ENSG00000139163.16:intron0002W00350, ENSG00000139163.16:intron0002W00351	med
chr12_22632340_22632410_+_ENSG00000139163.16:intron0002W00364	ENSG00000139163.16	ETNK1	protein_coding	intron	chr12	22632340	22632410	+	2	70	0.0379288	0.0426147	0.0473006	4.66088	4.73896	4.81705	ENSG00000139163.16:intron0002W00364, ENSG00000139163.16:intron0002W00365	med
chr12_22633360_22633430_+_ENSG00000139163.16:intron0002W00415	ENSG00000139163.16	ETNK1	protein_coding	intron	chr12	22633360	22633430	+	2	70	0.0289062	0.0354359	0.0419657	4.65433	4.80359	4.95285	ENSG00000139163.16:intron0002W00415, ENSG00000139163.16:intron0002W00416	med
chr12_22633740_22633810_+_ENSG00000139163.16:intron0002W00434	ENSG00000139163.16	ETNK1	protein_coding	intron	chr12	22633740	22633810	+	2	70	0.0341815	0.0418319	0.0494822	4.58685	4.75762	4.9284	ENSG00000139163.16:intron0002W00434, ENSG00000139163.16:intron0002W00435	high
chr12_22633840_22633890_+_ENSG00000139163.16:intron0002W00439	ENSG00000139163.16	ETNK1	protein_coding	intron	chr12	22633840	22633890	+	1	50	0.0408177	0.0408177	0.0408177	4.80335	4.80335	4.80335	ENSG00000139163.16:intron0002W00439	med
chr12_22634180_22634230_+_ENSG00000139163.16:intron0002W00456	ENSG00000139163.16	ETNK1	protein_coding	intron	chr12	22634180	22634230	+	1	50	0.0435689	0.0435689	0.0435689	4.74474	4.74474	4.74474	ENSG00000139163.16:intron0002W00456	med
chr12_22634320_22634390_+_ENSG00000139163.16:intron0002W00463	ENSG00000139163.16	ETNK1	protein_coding	intron	chr12	22634320	22634390	+	2	70	0.0342242	0.0396544	0.0450846	4.68139	4.81363	4.94587	ENSG00000139163.16:intron0002W00463, ENSG00000139163.16:intron0002W00464	med
chr12_22634420_22634470_+_ENSG00000139163.16:intron0002W00468	ENSG00000139163.16	ETNK1	protein_coding	intron	chr12	22634420	22634470	+	1	50	0.0473006	0.0473006	0.0473006	4.62661	4.62661	4.62661	ENSG00000139163.16:intron0002W00468	med
chr12_22634500_22634550_+_ENSG00000139163.16:intron0002W00472	ENSG00000139163.16	ETNK1	protein_coding	intron	chr12	22634500	22634550	+	1	50	0.0439798	0.0439798	0.0439798	4.72293	4.72293	4.72293	ENSG00000139163.16:intron0002W00472	med
chr12_22635600_22635670_+_ENSG00000139163.16:intron0002W00527	ENSG00000139163.16	ETNK1	protein_coding	intron	chr12	22635600	22635670	+	2	70	0.0426903	0.0449955	0.0473006	4.62661	4.67164	4.71668	ENSG00000139163.16:intron0002W00527, ENSG00000139163.16:intron0002W00528	med
chr12_22638540_22638610_+_ENSG00000139163.16:intron0002W00674	ENSG00000139163.16	ETNK1	protein_coding	intron	chr12	22638540	22638610	+	2	70	0.0233584	0.0243004	0.0252424	5.12387	5.13529	5.14672	ENSG00000139163.16:intron0002W00674, ENSG00000139163.16:intron0002W00675	med
chr12_22638880_22638970_+_ENSG00000139163.16:intron0002W00691	ENSG00000139163.16	ETNK1	protein_coding	intron	chr12	22638880	22638970	+	3	90	0.0298412	0.0372963	0.048818	4.52098	4.79155	5.0103	ENSG00000139163.16:intron0002W00691, ENSG00000139163.16:intron0002W00692, ENSG00000139163.16:intron0002W00693	med
chr12_22640100_22640170_+_ENSG00000139163.16:intron0002W00752	ENSG00000139163.16	ETNK1	protein_coding	intron	chr12	22640100	22640170	+	2	70	0.0423723	0.0456931	0.0490138	4.51853	4.6197	4.72087	ENSG00000139163.16:intron0002W00752, ENSG00000139163.16:intron0002W00753	high
chr12_22640400_22640501_+_ENSG00000139163.16:intron0002W00767	ENSG00000139163.16	ETNK1	protein_coding	intron	chr12	22640400	22640501	+	3	101	0.0212025	0.0275571	0.0356357	4.78636	4.97349	5.14189	ENSG00000139163.16:intron0002W00767, ENSG00000139163.16:exon0003W00769, ENSG00000139163.16:exon0003W00770	med
chr12_22640511_22640601_+_ENSG00000139163.16:exon0003W00773	ENSG00000139163.16	ETNK1	protein_coding	exon	chr12	22640511	22640601	+	3	90	0.024664	0.0306765	0.0342604	4.9072	5.00615	5.15839	ENSG00000139163.16:exon0003W00773, ENSG00000139163.16:exon0003W00774, ENSG00000139163.16:exon0003W00775	high
chr12_22641411_22641501_+_ENSG00000139163.16:exon0003W00818	ENSG00000139163.16	ETNK1	protein_coding	exon	chr12	22641411	22641501	+	3	90	0.0119358	0.0213788	0.0352116	4.91169	5.58778	6.01357	ENSG00000139163.16:exon0003W00818, ENSG00000139163.16:exon0003W00819, ENSG00000139163.16:exon0003W00820	med
chr12_22644122_22644192_+_ENSG00000139163.16:intron0003W00954	ENSG00000139163.16	ETNK1	protein_coding	intron	chr12	22644122	22644192	+	2	70	0.0280648	0.0348638	0.0416629	2.75788	2.85026	2.94264	ENSG00000139163.16:intron0003W00954, ENSG00000139163.16:intron0003W00955	med
chr12_22645507_22645597_+_ENSG00000139163.16:intron0004W01023	ENSG00000139163.16	ETNK1	protein_coding	intron	chr12	22645507	22645597	+	3	90	0.0324829	0.0356184	0.0399752	4.77645	4.88938	4.94767	ENSG00000139163.16:intron0004W01023, ENSG00000139163.16:intron0004W01024, ENSG00000139163.16:intron0004W01025	med
chr12_22645667_22645757_+_ENSG00000139163.16:intron0004W01031	ENSG00000139163.16	ETNK1	protein_coding	intron	chr12	22645667	22645757	+	3	90	0.0166696	0.0217673	0.0308382	4.94767	5.23317	5.38807	ENSG00000139163.16:intron0004W01031, ENSG00000139163.16:intron0004W01032, ENSG00000139163.16:intron0004W01033	med
chr12_22646255_22646365_+_ENSG00000139163.16:intron0005W01061	ENSG00000139163.16	ETNK1	protein_coding	intron	chr12	22646255	22646365	+	4	110	0.00506897	0.0120662	0.0198223	5.35039	5.71882	6.10823	ENSG00000139163.16:intron0005W01061, ENSG00000139163.16:intron0005W01062, ENSG00000139163.16:intron0005W01063, ENSG00000139163.16:intron0005W01064	med
chr12_22647075_22647125_+_ENSG00000139163.16:intron0005W01102	ENSG00000139163.16	ETNK1	protein_coding	intron	chr12	22647075	22647125	+	1	50	0.0455429	0.0455429	0.0455429	4.66527	4.66527	4.66527	ENSG00000139163.16:intron0005W01102	med
chr12_22648035_22648085_+_ENSG00000139163.16:intron0005W01150	ENSG00000139163.16	ETNK1	protein_coding	intron	chr12	22648035	22648085	+	1	50	0.039594	0.039594	0.039594	4.72293	4.72293	4.72293	ENSG00000139163.16:intron0005W01150	med
chr12_22649935_22650225_+_ENSG00000139163.16:intron0005W01245	ENSG00000139163.16	ETNK1	protein_coding	intron	chr12	22649935	22650225	+	12	290	0.0179426	0.0289854	0.0491843	4.62437	5.07435	5.40834	ENSG00000139163.16:intron0005W01245, ENSG00000139163.16:intron0005W01246, ENSG00000139163.16:intron0005W01247, ENSG00000139163.16:intron0005W01249, ENSG00000139163.16:intron0005W01250, ENSG00000139163.16:intron0005W01251, ENSG00000139163.16:intron0005W01252, ENSG00000139163.16:intron0005W01253, ENSG00000139163.16:intron0005W01254, ENSG00000139163.16:intron0005W01255, ENSG00000139163.16:intron0005W01256, ENSG00000139163.16:intron0005W01257	med
chr12_22650235_22650325_+_ENSG00000139163.16:intron0005W01260	ENSG00000139163.16	ETNK1	protein_coding	intron	chr12	22650235	22650325	+	3	90	0.00874911	0.0207879	0.0295818	3.66524	4.77932	5.82749	ENSG00000139163.16:intron0005W01260, ENSG00000139163.16:intron0005W01261, ENSG00000139163.16:intron0005W01262	high
chr12_22650455_22650585_+_ENSG00000139163.16:intron0005W01271	ENSG00000139163.16	ETNK1	protein_coding	intron	chr12	22650455	22650585	+	5	130	0.0146641	0.0292477	0.0412863	4.76992	5.0852	5.51766	ENSG00000139163.16:intron0005W01271, ENSG00000139163.16:intron0005W01272, ENSG00000139163.16:intron0005W01273, ENSG00000139163.16:intron0005W01274, ENSG00000139163.16:intron0005W01275	med
chr12_22650815_22650905_+_ENSG00000139163.16:intron0005W01289	ENSG00000139163.16	ETNK1	protein_coding	intron	chr12	22650815	22650905	+	3	90	0.0239525	0.0308391	0.0410598	4.78246	5.02378	5.1807	ENSG00000139163.16:intron0005W01289, ENSG00000139163.16:intron0005W01290, ENSG00000139163.16:intron0005W01291	med
chr12_22652155_22652245_+_ENSG00000139163.16:intron0005W01356	ENSG00000139163.16	ETNK1	protein_coding	intron	chr12	22652155	22652245	+	3	90	0.0395292	0.0425375	0.0473037	4.62437	4.73476	4.8229	ENSG00000139163.16:intron0005W01356, ENSG00000139163.16:intron0005W01357, ENSG00000139163.16:intron0005W01358	med
chr12_22652315_22652365_+_ENSG00000139163.16:intron0005W01364	ENSG00000139163.16	ETNK1	protein_coding	intron	chr12	22652315	22652365	+	1	50	0.0419495	0.0419495	0.0419495	4.6722	4.6722	4.6722	ENSG00000139163.16:intron0005W01364	low
chr12_22652475_22652525_+_ENSG00000139163.16:intron0005W01372	ENSG00000139163.16	ETNK1	protein_coding	intron	chr12	22652475	22652525	+	1	50	0.02992	0.02992	0.02992	5.00545	5.00545	5.00545	ENSG00000139163.16:intron0005W01372	med
chr12_22652535_22652625_+_ENSG00000139163.16:intron0005W01375	ENSG00000139163.16	ETNK1	protein_coding	intron	chr12	22652535	22652625	+	3	90	0.0379288	0.0398573	0.042312	4.73127	4.77887	4.82092	ENSG00000139163.16:intron0005W01375, ENSG00000139163.16:intron0005W01376, ENSG00000139163.16:intron0005W01377	med
chr12_22652635_22652685_+_ENSG00000139163.16:intron0005W01380	ENSG00000139163.16	ETNK1	protein_coding	intron	chr12	22652635	22652685	+	1	50	0.0345821	0.0345821	0.0345821	4.92495	4.92495	4.92495	ENSG00000139163.16:intron0005W01380	med
chr12_22652695_22652745_+_ENSG00000139163.16:intron0005W01383	ENSG00000139163.16	ETNK1	protein_coding	intron	chr12	22652695	22652745	+	1	50	0.0355846	0.0355846	0.0355846	4.86743	4.86743	4.86743	ENSG00000139163.16:intron0005W01383	med
chr12_22652775_22652885_+_ENSG00000139163.16:intron0005W01387	ENSG00000139163.16	ETNK1	protein_coding	intron	chr12	22652775	22652885	+	3	110	0.0220031	0.0380963	0.0498276	4.38692	4.78613	5.25269	ENSG00000139163.16:intron0005W01387, ENSG00000139163.16:intron0005W01388, ENSG00000139163.16:intron0005W01390	med
chr12_22652915_22653025_+_ENSG00000139163.16:intron0005W01394	ENSG00000139163.16	ETNK1	protein_coding	intron	chr12	22652915	22653025	+	3	110	0.0424724	0.0456989	0.0490813	4.60083	4.67714	4.76533	ENSG00000139163.16:intron0005W01394, ENSG00000139163.16:intron0005W01395, ENSG00000139163.16:intron0005W01397	med
chr12_22653155_22653205_+_ENSG00000139163.16:intron0005W01406	ENSG00000139163.16	ETNK1	protein_coding	intron	chr12	22653155	22653205	+	1	50	0.0206777	0.0206777	0.0206777	5.28483	5.28483	5.28483	ENSG00000139163.16:intron0005W01406	med
chr12_22653235_22653285_+_ENSG00000139163.16:intron0005W01410	ENSG00000139163.16	ETNK1	protein_coding	intron	chr12	22653235	22653285	+	1	50	0.0345821	0.0345821	0.0345821	4.92495	4.92495	4.92495	ENSG00000139163.16:intron0005W01410	med
chr12_22653295_22653405_+_ENSG00000139163.16:intron0005W01413	ENSG00000139163.16	ETNK1	protein_coding	intron	chr12	22653295	22653405	+	4	110	0.0136158	0.0235029	0.0457002	4.65433	5.2683	5.56932	ENSG00000139163.16:intron0005W01413, ENSG00000139163.16:intron0005W01414, ENSG00000139163.16:intron0005W01415, ENSG00000139163.16:intron0005W01416	med
chr12_22653495_22653605_+_ENSG00000139163.16:intron0005W01423	ENSG00000139163.16	ETNK1	protein_coding	intron	chr12	22653495	22653605	+	4	110	0.00797892	0.0247303	0.0498191	3.69503	4.08977	4.61984	ENSG00000139163.16:intron0005W01423, ENSG00000139163.16:intron0005W01424, ENSG00000139163.16:intron0005W01425, ENSG00000139163.16:intron0005W01426	med
chr12_22653615_22653665_+_ENSG00000139163.16:intron0005W01429	ENSG00000139163.16	ETNK1	protein_coding	intron	chr12	22653615	22653665	+	1	50	0.0482249	0.0482249	0.0482249	2.68688	2.68688	2.68688	ENSG00000139163.16:intron0005W01429	med
chr12_22653695_22653745_+_ENSG00000139163.16:intron0005W01433	ENSG00000139163.16	ETNK1	protein_coding	intron	chr12	22653695	22653745	+	1	50	0.0295818	0.0295818	0.0295818	5.02366	5.02366	5.02366	ENSG00000139163.16:intron0005W01433	med
chr12_22657051_22657101_+_ENSG00000139163.16:exon0006W01601	ENSG00000139163.16	ETNK1	protein_coding	exon	chr12	22657051	22657101	+	1	50	0.0490786	0.0490786	0.0490786	4.60326	4.60326	4.60326	ENSG00000139163.16:exon0006W01601	low
chr12_22657477_22657567_+_ENSG00000139163.16:intron0006W01622	ENSG00000139163.16	ETNK1	protein_coding	intron	chr12	22657477	22657567	+	3	90	0.0137966	0.0211827	0.0311021	2.17234	2.67031	2.93432	ENSG00000139163.16:intron0006W01622, ENSG00000139163.16:intron0006W01623, ENSG00000139163.16:intron0006W01624	med
chr12_22659953_22660003_+_ENSG00000139163.16:exon0007W01746	ENSG00000139163.16	ETNK1	protein_coding	exon	chr12	22659953	22660003	+	1	50	0.0366258	0.0366258	0.0366258	4.77645	4.77645	4.77645	ENSG00000139163.16:exon0007W01746	med
chr12_22661228_22661278_+_ENSG00000139163.16:intron0008W01810	ENSG00000139163.16	ETNK1	protein_coding	intron	chr12	22661228	22661278	+	1	50	0.0367656	0.0367656	0.0367656	4.66527	4.66527	4.66527	ENSG00000139163.16:intron0008W01810	med
chr12_22661308_22661498_+_ENSG00000139163.16:intron0008W01814	ENSG00000139163.16	ETNK1	protein_coding	intron	chr12	22661308	22661498	+	8	190	0.00447552	0.0208489	0.0397458	2.79967	4.63855	6.19341	ENSG00000139163.16:intron0008W01814, ENSG00000139163.16:intron0008W01815, ENSG00000139163.16:intron0008W01816, ENSG00000139163.16:intron0008W01817, ENSG00000139163.16:intron0008W01818, ENSG00000139163.16:intron0008W01819, ENSG00000139163.16:intron0008W01820, ENSG00000139163.16:intron0008W01821	med
chr12_22661628_22661738_+_ENSG00000139163.16:intron0008W01830	ENSG00000139163.16	ETNK1	protein_coding	intron	chr12	22661628	22661738	+	4	110	0.0254863	0.0308873	0.0413922	3.32176	3.91436	5.13129	ENSG00000139163.16:intron0008W01830, ENSG00000139163.16:intron0008W01831, ENSG00000139163.16:intron0008W01832, ENSG00000139163.16:intron0008W01833	med
chr12_22661748_22661938_+_ENSG00000139163.16:intron0008W01836	ENSG00000139163.16	ETNK1	protein_coding	intron	chr12	22661748	22661938	+	8	190	0.00444303	0.0198964	0.0430836	4.67906	5.42304	6.17201	ENSG00000139163.16:intron0008W01836, ENSG00000139163.16:intron0008W01837, ENSG00000139163.16:intron0008W01838, ENSG00000139163.16:intron0008W01839, ENSG00000139163.16:intron0008W01840, ENSG00000139163.16:intron0008W01841, ENSG00000139163.16:intron0008W01842, ENSG00000139163.16:intron0008W01843	med
chr12_22663008_22663058_+_ENSG00000139163.16:intron0008W01899	ENSG00000139163.16	ETNK1	protein_coding	intron	chr12	22663008	22663058	+	1	50	0.0473194	0.0473194	0.0473194	4.645	4.645	4.645	ENSG00000139163.16:intron0008W01899	med
chr12_22663308_22663598_+_ENSG00000139163.16:intron0008W01914	ENSG00000139163.16	ETNK1	protein_coding	intron	chr12	22663308	22663598	+	12	290	0.00460809	0.0283985	0.0487532	4.38149	5.12511	6.02298	ENSG00000139163.16:intron0008W01914, ENSG00000139163.16:intron0008W01915, ENSG00000139163.16:intron0008W01916, ENSG00000139163.16:intron0008W01917, ENSG00000139163.16:intron0008W01918, ENSG00000139163.16:intron0008W01919, ENSG00000139163.16:intron0008W01920, ENSG00000139163.16:intron0008W01921, ENSG00000139163.16:intron0008W01922, ENSG00000139163.16:intron0008W01924, ENSG00000139163.16:intron0008W01925, ENSG00000139163.16:intron0008W01926	med
chr12_22663608_22663698_+_ENSG00000139163.16:intron0008W01929	ENSG00000139163.16	ETNK1	protein_coding	intron	chr12	22663608	22663698	+	3	90	0.02992	0.0357176	0.0429289	4.71668	4.88757	5.03025	ENSG00000139163.16:intron0008W01929, ENSG00000139163.16:intron0008W01930, ENSG00000139163.16:intron0008W01931	med
chr12_22663768_22663918_+_ENSG00000139163.16:intron0008W01937	ENSG00000139163.16	ETNK1	protein_coding	intron	chr12	22663768	22663918	+	6	150	0.00124811	0.0142286	0.0469625	4.45597	5.81041	6.71637	ENSG00000139163.16:intron0008W01937, ENSG00000139163.16:intron0008W01938, ENSG00000139163.16:intron0008W01939, ENSG00000139163.16:intron0008W01940, ENSG00000139163.16:intron0008W01941, ENSG00000139163.16:intron0008W01942	med
chr12_22664528_22664618_+_ENSG00000139163.16:intron0008W01975	ENSG00000139163.16	ETNK1	protein_coding	intron	chr12	22664528	22664618	+	3	90	0.0366845	0.0410903	0.0457002	4.71	4.78115	4.84709	ENSG00000139163.16:intron0008W01975, ENSG00000139163.16:intron0008W01976, ENSG00000139163.16:intron0008W01977	med
chr12_22664728_22664798_+_ENSG00000139163.16:intron0008W01985	ENSG00000139163.16	ETNK1	protein_coding	intron	chr12	22664728	22664798	+	2	70	0.041608	0.0426282	0.0436484	4.7123	4.74333	4.77435	ENSG00000139163.16:intron0008W01985, ENSG00000139163.16:intron0008W01986	med
chr12_22665328_22665438_+_ENSG00000139163.16:intron0008W02015	ENSG00000139163.16	ETNK1	protein_coding	intron	chr12	22665328	22665438	+	4	110	0.00568201	0.0104474	0.0183614	5.40349	5.78291	6.07776	ENSG00000139163.16:intron0008W02015, ENSG00000139163.16:intron0008W02016, ENSG00000139163.16:intron0008W02017, ENSG00000139163.16:intron0008W02018	med
chr12_22665528_22665578_+_ENSG00000139163.16:intron0008W02025	ENSG00000139163.16	ETNK1	protein_coding	intron	chr12	22665528	22665578	+	1	50	0.0322554	0.0322554	0.0322554	4.98688	4.98688	4.98688	ENSG00000139163.16:intron0008W02025	med
chr12_22665708_22665758_+_ENSG00000139163.16:intron0008W02034	ENSG00000139163.16	ETNK1	protein_coding	intron	chr12	22665708	22665758	+	1	50	0.0459144	0.0459144	0.0459144	4.65433	4.65433	4.65433	ENSG00000139163.16:intron0008W02034	low
chr12_22666028_22666078_+_ENSG00000139163.16:intron0008W02050	ENSG00000139163.16	ETNK1	protein_coding	intron	chr12	22666028	22666078	+	1	50	0.0490672	0.0490672	0.0490672	4.59379	4.59379	4.59379	ENSG00000139163.16:intron0008W02050	med
chr12_22666688_22666978_+_ENSG00000139163.16:intron0008W02083	ENSG00000139163.16	ETNK1	protein_coding	intron	chr12	22666688	22666978	+	12	290	0.00027101	0.0232674	0.0490672	4.48326	5.03439	6.0278	ENSG00000139163.16:intron0008W02083, ENSG00000139163.16:intron0008W02084, ENSG00000139163.16:intron0008W02085, ENSG00000139163.16:intron0008W02086, ENSG00000139163.16:intron0008W02087, ENSG00000139163.16:intron0008W02088, ENSG00000139163.16:intron0008W02089, ENSG00000139163.16:intron0008W02091, ENSG00000139163.16:intron0008W02092, ENSG00000139163.16:intron0008W02093, ENSG00000139163.16:intron0008W02094, ENSG00000139163.16:intron0008W02095	med
chr12_22666988_22667098_+_ENSG00000139163.16:intron0008W02098	ENSG00000139163.16	ETNK1	protein_coding	intron	chr12	22666988	22667098	+	4	110	0.0177941	0.0319586	0.0475467	4.39777	4.99602	5.73508	ENSG00000139163.16:intron0008W02098, ENSG00000139163.16:intron0008W02099, ENSG00000139163.16:intron0008W02100, ENSG00000139163.16:intron0008W02101	med
chr12_22667268_22667398_+_ENSG00000139163.16:intron0008W02112	ENSG00000139163.16	ETNK1	protein_coding	intron	chr12	22667268	22667398	+	5	130	0.0159141	0.0291554	0.0354868	4.89283	5.06473	5.46519	ENSG00000139163.16:intron0008W02112, ENSG00000139163.16:intron0008W02113, ENSG00000139163.16:intron0008W02114, ENSG00000139163.16:intron0008W02115, ENSG00000139163.16:intron0008W02116	med
chr12_22667588_22667658_+_ENSG00000139163.16:intron0008W02128	ENSG00000139163.16	ETNK1	protein_coding	intron	chr12	22667588	22667658	+	2	70	0.0212329	0.0239526	0.0266723	5.12837	5.19887	5.26936	ENSG00000139163.16:intron0008W02128, ENSG00000139163.16:intron0008W02129	med
chr12_22667668_22667718_+_ENSG00000139163.16:intron0008W02132	ENSG00000139163.16	ETNK1	protein_coding	intron	chr12	22667668	22667718	+	1	50	0.0480952	0.0480952	0.0480952	4.65209	4.65209	4.65209	ENSG00000139163.16:intron0008W02132	med
chr12_22667808_22667878_+_ENSG00000139163.16:intron0008W02139	ENSG00000139163.16	ETNK1	protein_coding	intron	chr12	22667808	22667878	+	2	70	0.0158912	0.024498	0.0331049	4.9284	5.19968	5.47096	ENSG00000139163.16:intron0008W02139, ENSG00000139163.16:intron0008W02140	med
chr12_22668068_22668138_+_ENSG00000139163.16:intron0008W02152	ENSG00000139163.16	ETNK1	protein_coding	intron	chr12	22668068	22668138	+	2	70	0.0206314	0.0207981	0.0209648	5.21157	5.25576	5.29995	ENSG00000139163.16:intron0008W02152, ENSG00000139163.16:intron0008W02153	med
chr12_22668368_22668597_+_ENSG00000139163.16:intron0008W02167	ENSG00000139163.16	ETNK1	protein_coding	intron	chr12	22668368	22668597	+	9	229	0.0124363	0.0265973	0.0441566	3.46342	4.78144	5.46862	ENSG00000139163.16:intron0008W02167, ENSG00000139163.16:intron0008W02168, ENSG00000139163.16:intron0008W02169, ENSG00000139163.16:intron0008W02170, ENSG00000139163.16:intron0008W02171, ENSG00000139163.16:intron0008W02173, ENSG00000139163.16:intron0008W02174, ENSG00000139163.16:intron0008W02175, ENSG00000139163.16:intron0008W02176	med
chr12_22668700_22668810_+_ENSG00000139163.16:intron0009W02183	ENSG00000139163.16	ETNK1	protein_coding	intron	chr12	22668700	22668810	+	4	110	0.00374069	0.0220452	0.0459651	4.21661	5.29496	6.20794	ENSG00000139163.16:intron0009W02183, ENSG00000139163.16:intron0009W02184, ENSG00000139163.16:intron0009W02185, ENSG00000139163.16:intron0009W02186	med
chr12_22669200_22669350_+_ENSG00000139163.16:intron0009W02208	ENSG00000139163.16	ETNK1	protein_coding	intron	chr12	22669200	22669350	+	5	150	0.000925623	0.014893	0.0367225	4.65609	5.78893	6.82033	ENSG00000139163.16:intron0009W02208, ENSG00000139163.16:intron0009W02210, ENSG00000139163.16:intron0009W02211, ENSG00000139163.16:intron0009W02212, ENSG00000139163.16:intron0009W02213	med
chr12_22669360_22669630_+_ENSG00000139163.16:intron0009W02216	ENSG00000139163.16	ETNK1	protein_coding	intron	chr12	22669360	22669630	+	11	270	0.00133502	0.01355	0.0407795	4.17482	5.43234	6.6701	ENSG00000139163.16:intron0009W02216, ENSG00000139163.16:intron0009W02217, ENSG00000139163.16:intron0009W02218, ENSG00000139163.16:intron0009W02219, ENSG00000139163.16:intron0009W02220, ENSG00000139163.16:intron0009W02222, ENSG00000139163.16:intron0009W02223, ENSG00000139163.16:intron0009W02224, ENSG00000139163.16:intron0009W02225, ENSG00000139163.16:intron0009W02226, ENSG00000139163.16:intron0009W02227	med
chr12_22669640_22669750_+_ENSG00000139163.16:intron0009W02230	ENSG00000139163.16	ETNK1	protein_coding	intron	chr12	22669640	22669750	+	4	110	0.0189732	0.0305032	0.037942	4.81514	5.01864	5.37242	ENSG00000139163.16:intron0009W02230, ENSG00000139163.16:intron0009W02231, ENSG00000139163.16:intron0009W02232, ENSG00000139163.16:intron0009W02233	med
chr12_22669880_22669930_+_ENSG00000139163.16:intron0009W02242	ENSG00000139163.16	ETNK1	protein_coding	intron	chr12	22669880	22669930	+	1	50	0.0395581	0.0395581	0.0395581	4.78049	4.78049	4.78049	ENSG00000139163.16:intron0009W02242	med
chr12_22670020_22670130_+_ENSG00000139163.16:intron0009W02249	ENSG00000139163.16	ETNK1	protein_coding	intron	chr12	22670020	22670130	+	4	110	0.0265551	0.0354402	0.0473006	4.62885	4.89838	5.1022	ENSG00000139163.16:intron0009W02249, ENSG00000139163.16:intron0009W02250, ENSG00000139163.16:intron0009W02251, ENSG00000139163.16:intron0009W02252	med
chr12_22670260_22670470_+_ENSG00000139163.16:intron0009W02261	ENSG00000139163.16	ETNK1	protein_coding	intron	chr12	22670260	22670470	+	8	210	0.00262035	0.016018	0.0369242	2.27885	4.85024	6.43255	ENSG00000139163.16:intron0009W02261, ENSG00000139163.16:intron0009W02262, ENSG00000139163.16:intron0009W02263, ENSG00000139163.16:intron0009W02265, ENSG00000139163.16:intron0009W02266, ENSG00000139163.16:intron0009W02267, ENSG00000139163.16:intron0009W02268, ENSG00000139163.16:intron0009W02269	med
chr12_22670600_22670710_+_ENSG00000139163.16:intron0009W02278	ENSG00000139163.16	ETNK1	protein_coding	intron	chr12	22670600	22670710	+	3	110	0.0255497	0.0320071	0.0381367	4.80941	4.97211	5.12837	ENSG00000139163.16:intron0009W02278, ENSG00000139163.16:intron0009W02279, ENSG00000139163.16:intron0009W02281	med
chr12_22670780_22671070_+_ENSG00000139163.16:intron0009W02287	ENSG00000139163.16	ETNK1	protein_coding	intron	chr12	22670780	22671070	+	13	290	0.0105878	0.0276769	0.0473185	4.66982	5.11914	5.72098	ENSG00000139163.16:intron0009W02287, ENSG00000139163.16:intron0009W02288, ENSG00000139163.16:intron0009W02289, ENSG00000139163.16:intron0009W02290, ENSG00000139163.16:intron0009W02291, ENSG00000139163.16:intron0009W02292, ENSG00000139163.16:intron0009W02293, ENSG00000139163.16:intron0009W02294, ENSG00000139163.16:intron0009W02295, ENSG00000139163.16:intron0009W02296, ENSG00000139163.16:intron0009W02297, ENSG00000139163.16:intron0009W02298, ENSG00000139163.16:intron0009W02299	med
chr12_22681060_22681110_+_ENSG00000139163.16:intron0011W02800	ENSG00000139163.16	ETNK1	protein_coding	intron	chr12	22681060	22681110	+	1	50	0.0478394	0.0478394	0.0478394	4.58203	4.58203	4.58203	ENSG00000139163.16:intron0011W02800	med
chr12_22685061_22685111_+_ENSG00000139163.16:exon0014W03000	ENSG00000139163.16	ETNK1	protein_coding	exon	chr12	22685061	22685111	+	1	50	0.0408177	0.0408177	0.0408177	4.753	4.753	4.753	ENSG00000139163.16:exon0014W03000	med
chr12_22685181_22685271_+_ENSG00000139163.16:exon0014W03006	ENSG00000139163.16	ETNK1	protein_coding	exon	chr12	22685181	22685271	+	3	90	0.021546	0.0340961	0.0441566	4.72087	4.96161	5.27498	ENSG00000139163.16:exon0014W03006, ENSG00000139163.16:exon0014W03007, ENSG00000139163.16:exon0014W03008	med
chr12_22685321_22685391_+_ENSG00000139163.16:exon0014W03013	ENSG00000139163.16	ETNK1	protein_coding	exon	chr12	22685321	22685391	+	2	70	0.0379772	0.0434955	0.0490138	2.33945	2.58838	2.83731	ENSG00000139163.16:exon0014W03013, ENSG00000139163.16:exon0014W03014	med
chr12_22685441_22685511_+_ENSG00000139163.16:exon0014W03019	ENSG00000139163.16	ETNK1	protein_coding	exon	chr12	22685441	22685511	+	2	70	0.0261512	0.0295197	0.0328882	4.99414	5.08108	5.16803	ENSG00000139163.16:exon0014W03019, ENSG00000139163.16:exon0014W03020	med
chr12_22685561_22685611_+_ENSG00000139163.16:exon0014W03025	ENSG00000139163.16	ETNK1	protein_coding	exon	chr12	22685561	22685611	+	1	50	0.0463019	0.0463019	0.0463019	4.43772	4.43772	4.43772	ENSG00000139163.16:exon0014W03025	med
chr12_22685621_22685691_+_ENSG00000139163.16:exon0014W03028	ENSG00000139163.16	ETNK1	protein_coding	exon	chr12	22685621	22685691	+	2	70	0.0337464	0.0365388	0.0393312	4.80335	4.86147	4.9196	ENSG00000139163.16:exon0014W03028, ENSG00000139163.16:exon0014W03029	med
chr12_22685721_22686351_+_ENSG00000139163.16:exon0014W03033	ENSG00000139163.16	ETNK1	protein_coding	exon	chr12	22685721	22686351	+	29	630	4.10285e-07	0.0180146	0.0459634	2.37191	4.91466	6.13977	ENSG00000139163.16:exon0014W03033, ENSG00000139163.16:exon0014W03034, ENSG00000139163.16:exon0014W03035, ENSG00000139163.16:exon0014W03036, ENSG00000139163.16:exon0014W03037, ENSG00000139163.16:exon0014W03038, ENSG00000139163.16:exon0014W03039, ENSG00000139163.16:exon0014W03040, ENSG00000139163.16:exon0014W03041, ENSG00000139163.16:exon0014W03042, ENSG00000139163.16:exon0014W03043, ENSG00000139163.16:exon0014W03044, ENSG00000139163.16:exon0014W03045, ENSG00000139163.16:exon0014W03046, ENSG00000139163.16:exon0014W03047, ENSG00000139163.16:exon0014W03048, ENSG00000139163.16:exon0014W03049, ENSG00000139163.16:exon0014W03050, ENSG00000139163.16:exon0014W03051, ENSG00000139163.16:exon0014W03053, ENSG00000139163.16:exon0014W03054, ENSG00000139163.16:exon0014W03055, ENSG00000139163.16:exon0014W03056, ENSG00000139163.16:exon0014W03057, ENSG00000139163.16:exon0014W03058, ENSG00000139163.16:exon0014W03059, ENSG00000139163.16:exon0014W03060, ENSG00000139163.16:exon0014W03061, ENSG00000139163.16:exon0014W03062	med
chr12_22686561_22686611_+_ENSG00000139163.16:exon0014W03075	ENSG00000139163.16	ETNK1	protein_coding	exon	chr12	22686561	22686611	+	1	50	0.0381742	0.0381742	0.0381742	4.84152	4.84152	4.84152	ENSG00000139163.16:exon0014W03075	low
chr12_22686641_22687091_+_ENSG00000139163.16:exon0014W03079	ENSG00000139163.16	ETNK1	protein_coding	exon	chr12	22686641	22687091	+	20	450	2.74161e-16	0.0177591	0.046684	2.6768	4.19944	6.40337	ENSG00000139163.16:exon0014W03079, ENSG00000139163.16:exon0014W03080, ENSG00000139163.16:exon0014W03081, ENSG00000139163.16:exon0014W03082, ENSG00000139163.16:exon0014W03083, ENSG00000139163.16:exon0014W03084, ENSG00000139163.16:exon0014W03085, ENSG00000139163.16:exon0014W03086, ENSG00000139163.16:exon0014W03087, ENSG00000139163.16:exon0014W03089, ENSG00000139163.16:exon0014W03090, ENSG00000139163.16:exon0014W03091, ENSG00000139163.16:exon0014W03092, ENSG00000139163.16:exon0014W03093, ENSG00000139163.16:exon0014W03094, ENSG00000139163.16:exon0014W03095, ENSG00000139163.16:exon0014W03096, ENSG00000139163.16:exon0014W03097, ENSG00000139163.16:exon0014W03098, ENSG00000139163.16:exon0014W03099	med
chr12_22687101_22687211_+_ENSG00000139163.16:exon0014W03102	ENSG00000139163.16	ETNK1	protein_coding	exon	chr12	22687101	22687211	+	3	110	0.0224999	0.0294699	0.0369677	4.83776	5.03177	5.22571	ENSG00000139163.16:exon0014W03102, ENSG00000139163.16:exon0014W03104, ENSG00000139163.16:exon0014W03105	med
chr12_22687241_22687311_+_ENSG00000139163.16:exon0014W03109	ENSG00000139163.16	ETNK1	protein_coding	exon	chr12	22687241	22687311	+	2	70	0.032811	0.0363931	0.0399752	4.80744	4.89132	4.97519	ENSG00000139163.16:exon0014W03109, ENSG00000139163.16:exon0014W03110	med
chr12_22687481_22687591_+_ENSG00000139163.16:exon0014W03121	ENSG00000139163.16	ETNK1	protein_coding	exon	chr12	22687481	22687591	+	4	110	0.00344746	0.0146127	0.0365975	3.71262	4.2111	4.84523	ENSG00000139163.16:exon0014W03121, ENSG00000139163.16:exon0014W03122, ENSG00000139163.16:exon0014W03123, ENSG00000139163.16:exon0014W03124	med
chr12_22687681_22687851_+_ENSG00000139163.16:exon0014W03131	ENSG00000139163.16	ETNK1	protein_coding	exon	chr12	22687681	22687851	+	7	170	0.0120485	0.0286311	0.0378323	4.66216	5.0425	5.64167	ENSG00000139163.16:exon0014W03131, ENSG00000139163.16:exon0014W03132, ENSG00000139163.16:exon0014W03133, ENSG00000139163.16:exon0014W03134, ENSG00000139163.16:exon0014W03135, ENSG00000139163.16:exon0014W03136, ENSG00000139163.16:exon0014W03137	med
chr12_22687941_22688191_+_ENSG00000139163.16:exon0014W03144	ENSG00000139163.16	ETNK1	protein_coding	exon	chr12	22687941	22688191	+	10	250	1.51631e-06	0.0197927	0.0463659	3.2503	4.85047	5.75398	ENSG00000139163.16:exon0014W03144, ENSG00000139163.16:exon0014W03145, ENSG00000139163.16:exon0014W03146, ENSG00000139163.16:exon0014W03147, ENSG00000139163.16:exon0014W03148, ENSG00000139163.16:exon0014W03149, ENSG00000139163.16:exon0014W03150, ENSG00000139163.16:exon0014W03152, ENSG00000139163.16:exon0014W03153, ENSG00000139163.16:exon0014W03154	med
chr12_22688221_22688291_+_ENSG00000139163.16:exon0014W03158	ENSG00000139163.16	ETNK1	protein_coding	exon	chr12	22688221	22688291	+	2	70	0.0393312	0.0416167	0.0439022	4.69012	4.74021	4.7903	ENSG00000139163.16:exon0014W03158, ENSG00000139163.16:exon0014W03159	med
chr12_22688301_22688371_+_ENSG00000139163.16:exon0014W03162	ENSG00000139163.16	ETNK1	protein_coding	exon	chr12	22688301	22688371	+	2	70	0.0280648	0.0289746	0.0298844	5.01363	5.03724	5.06085	ENSG00000139163.16:exon0014W03162, ENSG00000139163.16:exon0014W03163	med
chr12_22688421_22688531_+_ENSG00000139163.16:exon0014W03168	ENSG00000139163.16	ETNK1	protein_coding	exon	chr12	22688421	22688531	+	4	110	0.00985327	0.0262926	0.0433974	3.25225	3.71472	4.89283	ENSG00000139163.16:exon0014W03168, ENSG00000139163.16:exon0014W03169, ENSG00000139163.16:exon0014W03170, ENSG00000139163.16:exon0014W03171	med
chr12_22688541_22688651_+_ENSG00000139163.16:exon0014W03174	ENSG00000139163.16	ETNK1	protein_coding	exon	chr12	22688541	22688651	+	3	110	0.0393899	0.0440149	0.0471119	4.66527	4.7206	4.81514	ENSG00000139163.16:exon0014W03174, ENSG00000139163.16:exon0014W03176, ENSG00000139163.16:exon0014W03177	med
chr12_22688821_22688951_+_ENSG00000139163.16:exon0014W03188	ENSG00000139163.16	ETNK1	protein_coding	exon	chr12	22688821	22688951	+	4	130	0.00838738	0.0246529	0.0490672	4.70566	5.31586	5.91341	ENSG00000139163.16:exon0014W03188, ENSG00000139163.16:exon0014W03189, ENSG00000139163.16:exon0014W03191, ENSG00000139163.16:exon0014W03192	med
chr12_22689001_22689051_+_ENSG00000139163.16:exon0014W03197	ENSG00000139163.16	ETNK1	protein_coding	exon	chr12	22689001	22689051	+	1	50	0.0196515	0.0196515	0.0196515	5.36245	5.36245	5.36245	ENSG00000139163.16:exon0014W03197	med
chr12_22690341_22690411_+_ENSG00000139163.16:exon0014W03264	ENSG00000139163.16	ETNK1	protein_coding	exon	chr12	22690341	22690411	+	2	70	0.0231992	0.0277273	0.0322554	4.98021	5.09144	5.20267	ENSG00000139163.16:exon0014W03264, ENSG00000139163.16:exon0014W03265	med
chr12_24816143_24816213_-_ENSG00000060982.15:exon0016W00307	ENSG00000060982.15	BCAT1	protein_coding	exon	chr12	24816143	24816213	-	2	70	0.0310885	0.0376616	0.0442346	4.68584	4.83137	4.97689	ENSG00000060982.15:exon0016W00307, ENSG00000060982.15:exon0016W00308	med
chr12_24816543_24816673_-_ENSG00000060982.15:exon0016W00327	ENSG00000060982.15	BCAT1	protein_coding	exon	chr12	24816543	24816673	-	5	130	5.40126e-05	0.0067934	0.0209684	5.12386	5.56605	6.1562	ENSG00000060982.15:exon0016W00327, ENSG00000060982.15:exon0016W00328, ENSG00000060982.15:exon0016W00329, ENSG00000060982.15:exon0016W00330, ENSG00000060982.15:exon0016W00331	med
chr12_24817043_24817093_-_ENSG00000060982.15:exon0016W00352	ENSG00000060982.15	BCAT1	protein_coding	exon	chr12	24817043	24817093	-	1	50	0.0369677	0.0369677	0.0369677	4.83776	4.83776	4.83776	ENSG00000060982.15:exon0016W00352	med
chr12_24817503_24817573_-_ENSG00000060982.15:exon0016W00375	ENSG00000060982.15	BCAT1	protein_coding	exon	chr12	24817503	24817573	-	2	70	0.0435524	0.0454355	0.0473185	4.62437	4.67468	4.72498	ENSG00000060982.15:exon0016W00375, ENSG00000060982.15:exon0016W00376	med
chr12_25206025_25206155_-_ENSG00000133703.14:exon0011W00040	ENSG00000133703.14	KRAS	protein_coding	exon	chr12	25206025	25206155	-	5	130	0.000236413	0.012505	0.044464	2.53527	4.33204	6.72946	ENSG00000133703.14:exon0011W00040, ENSG00000133703.14:exon0011W00041, ENSG00000133703.14:exon0011W00042, ENSG00000133703.14:exon0011W00043, ENSG00000133703.14:exon0011W00044	med
chr12_25207465_25207575_-_ENSG00000133703.14:exon0011W00112	ENSG00000133703.14	KRAS	protein_coding	exon	chr12	25207465	25207575	-	4	110	0.00230913	0.0213278	0.0473006	3.26163	4.37776	5.33182	ENSG00000133703.14:exon0011W00112, ENSG00000133703.14:exon0011W00113, ENSG00000133703.14:exon0011W00114, ENSG00000133703.14:exon0011W00115	low
chr12_25208125_25208235_-_ENSG00000133703.14:exon0011W00145	ENSG00000133703.14	KRAS	protein_coding	exon	chr12	25208125	25208235	-	4	110	0.0134224	0.0305823	0.04917	3.22877	4.29686	5.60806	ENSG00000133703.14:exon0011W00145, ENSG00000133703.14:exon0011W00146, ENSG00000133703.14:exon0011W00147, ENSG00000133703.14:exon0011W00148	low
chr12_25208465_25208555_-_ENSG00000133703.14:exon0011W00162	ENSG00000133703.14	KRAS	protein_coding	exon	chr12	25208465	25208555	-	3	90	0.0309055	0.0374767	0.0473006	4.66088	4.85044	4.9904	ENSG00000133703.14:exon0011W00162, ENSG00000133703.14:exon0011W00163, ENSG00000133703.14:exon0011W00164	med
chr12_25215046_25215136_-_ENSG00000133703.14:intron0009W00491	ENSG00000133703.14	KRAS	protein_coding	intron	chr12	25215046	25215136	-	3	90	0.025384	0.0289113	0.0358746	4.81514	5.00448	5.13424	ENSG00000133703.14:intron0009W00491, ENSG00000133703.14:intron0009W00492, ENSG00000133703.14:intron0009W00493	high
chr12_25222640_25222690_-_ENSG00000133703.14:intron0008W00870	ENSG00000133703.14	KRAS	protein_coding	intron	chr12	25222640	25222690	-	1	50	0.0142791	0.0142791	0.0142791	5.54741	5.54741	5.54741	ENSG00000133703.14:intron0008W00870	med
chr12_25224140_25224230_-_ENSG00000133703.14:intron0008W00945	ENSG00000133703.14	KRAS	protein_coding	intron	chr12	25224140	25224230	-	3	90	0.0394969	0.0407669	0.0422752	4.68364	4.74616	4.78049	ENSG00000133703.14:intron0008W00945, ENSG00000133703.14:intron0008W00946, ENSG00000133703.14:intron0008W00947	med
chr12_26016201_26016251_+_ENSG00000123094.16:intron0005W02899	ENSG00000123094.16	RASSF8	protein_coding	intron	chr12	26016201	26016251	+	1	50	0.040904	0.040904	0.040904	4.78246	4.78246	4.78246	ENSG00000123094.16:intron0005W02899	high
chr12_26918234_26918284_-_ENSG00000064102.15:intron0010W00655	ENSG00000064102.15	INTS13	protein_coding	intron	chr12	26918234	26918284	-	1	50	0.0422669	0.0422669	0.0422669	4.72293	4.72293	4.72293	ENSG00000064102.15:intron0010W00655	med
chr12_26919129_26919179_-_ENSG00000064102.15:intron0009W00700	ENSG00000064102.15	INTS13	protein_coding	intron	chr12	26919129	26919179	-	1	50	0.0479761	0.0479761	0.0479761	4.47534	4.47534	4.47534	ENSG00000064102.15:intron0009W00700	med
chr12_26931076_26931166_-_ENSG00000064102.15:intron0004W01298	ENSG00000064102.15	INTS13	protein_coding	intron	chr12	26931076	26931166	-	3	90	0.0198445	0.0286971	0.0414236	4.77849	5.07811	5.34915	ENSG00000064102.15:intron0004W01298, ENSG00000064102.15:intron0004W01299, ENSG00000064102.15:intron0004W01300	high
chr12_26933836_26933886_-_ENSG00000064102.15:intron0004W01436	ENSG00000064102.15	INTS13	protein_coding	intron	chr12	26933836	26933886	-	1	50	0.0453186	0.0453186	0.0453186	4.7123	4.7123	4.7123	ENSG00000064102.15:intron0004W01436	med
chr12_26942790_26942840_+_ENSG00000111790.14:intron0001W00217	ENSG00000111790.14	FGFR1OP2	protein_coding	intron	chr12	26942790	26942840	+	1	50	0.0473006	0.0473006	0.0473006	4.62661	4.62661	4.62661	ENSG00000111790.14:intron0001W00217	high
chr12_26943070_26943140_+_ENSG00000111790.14:intron0001W00231	ENSG00000111790.14	FGFR1OP2	protein_coding	intron	chr12	26943070	26943140	+	2	70	0.0367656	0.0402362	0.0437068	4.65433	4.76361	4.87288	ENSG00000111790.14:intron0001W00231, ENSG00000111790.14:intron0001W00232	high
chr12_26945230_26945280_+_ENSG00000111790.14:intron0001W00339	ENSG00000111790.14	FGFR1OP2	protein_coding	intron	chr12	26945230	26945280	+	1	50	0.0493999	0.0493999	0.0493999	4.58685	4.58685	4.58685	ENSG00000111790.14:intron0001W00339	med
chr12_26957900_26957950_+_ENSG00000111790.14:exon0005W00972	ENSG00000111790.14	FGFR1OP2	protein_coding	exon	chr12	26957900	26957950	+	1	50	0.048234	0.048234	0.048234	3.24806	3.24806	3.24806	ENSG00000111790.14:exon0005W00972	med
chr12_26965595_26965645_+_ENSG00000111790.14:exon0008W01357	ENSG00000111790.14	FGFR1OP2	protein_coding	exon	chr12	26965595	26965645	+	1	50	0.029315	0.029315	0.029315	5.06568	5.06568	5.06568	ENSG00000111790.14:exon0008W01357	low
chr12_26966215_26966305_+_ENSG00000111790.14:exon0008W01388	ENSG00000111790.14	FGFR1OP2	protein_coding	exon	chr12	26966215	26966305	+	3	90	0.0033979	0.00698647	0.0108494	5.70566	5.98796	6.28747	ENSG00000111790.14:exon0008W01388, ENSG00000111790.14:exon0008W01389, ENSG00000111790.14:exon0008W01390	med
chr12_26966515_26966605_+_ENSG00000111790.14:exon0008W01403	ENSG00000111790.14	FGFR1OP2	protein_coding	exon	chr12	26966515	26966605	+	3	90	0.0141697	0.016067	0.0170473	2.41404	3.15344	3.85285	ENSG00000111790.14:exon0008W01403, ENSG00000111790.14:exon0008W01404, ENSG00000111790.14:exon0008W01405	med
chr12_26971718_26971768_-_ENSG00000064115.11:exon0015W00008	ENSG00000064115.11	TM7SF3	protein_coding	exon	chr12	26971718	26971768	-	1	50	0.0239728	0.0239728	0.0239728	5.17645	5.17645	5.17645	ENSG00000064115.11:exon0015W00008	low
chr12_26972778_26973168_-_ENSG00000064115.11:exon0015W00061	ENSG00000064115.11	TM7SF3	protein_coding	exon	chr12	26972778	26973168	-	15	390	0.00232199	0.0268544	0.0473006	4.62661	5.16574	6.49388	ENSG00000064115.11:exon0015W00061, ENSG00000064115.11:exon0015W00063, ENSG00000064115.11:exon0015W00064, ENSG00000064115.11:exon0015W00065, ENSG00000064115.11:exon0015W00067, ENSG00000064115.11:exon0015W00069, ENSG00000064115.11:exon0015W00070, ENSG00000064115.11:exon0015W00071, ENSG00000064115.11:exon0015W00072, ENSG00000064115.11:exon0015W00073, ENSG00000064115.11:exon0015W00074, ENSG00000064115.11:exon0015W00075, ENSG00000064115.11:exon0015W00076, ENSG00000064115.11:exon0015W00077, ENSG00000064115.11:exon0015W00078	med
chr12_26981026_26981096_-_ENSG00000064115.11:intron0009W00472	ENSG00000064115.11	TM7SF3	protein_coding	intron	chr12	26981026	26981096	-	2	70	0.0384785	0.0406088	0.0427391	4.65871	4.70585	4.753	ENSG00000064115.11:intron0009W00472, ENSG00000064115.11:intron0009W00473	med
chr12_26999745_26999794_-_ENSG00000064115.11:exon0004W01408	ENSG00000064115.11	TM7SF3	protein_coding	exon	chr12	26999745	26999794	-	1	49	0.0490672	0.0490672	0.0490672	4.25394	4.25394	4.25394	ENSG00000064115.11:exon0004W01408	med
chr12_27003255_27003305_-_ENSG00000064115.11:exon0003W01583	ENSG00000064115.11	TM7SF3	protein_coding	exon	chr12	27003255	27003305	-	1	50	0.0470817	0.0470817	0.0470817	4.55309	4.55309	4.55309	ENSG00000064115.11:exon0003W01583	low
chr12_27033516_27033566_+_ENSG00000152944.9:intron0005W00550	ENSG00000152944.9	MED21	protein_coding	intron	chr12	27033516	27033566	+	1	50	0.0282518	0.0282518	0.0282518	5.11549	5.11549	5.11549	ENSG00000152944.9:intron0005W00550	med
chr12_27322627_27322697_+_ENSG00000211455.8:exon0019W03935	ENSG00000211455.8	STK38L	protein_coding	exon	chr12	27322627	27322697	+	2	70	0.016767	0.0190298	0.0212926	5.26406	5.32667	5.38928	ENSG00000211455.8:exon0019W03935, ENSG00000211455.8:exon0019W03936	med
chr12_27324107_27324177_+_ENSG00000211455.8:exon0019W04009	ENSG00000211455.8	STK38L	protein_coding	exon	chr12	27324107	27324177	+	2	70	0.0256437	0.0257189	0.0257942	5.1269	5.14727	5.16765	ENSG00000211455.8:exon0019W04009, ENSG00000211455.8:exon0019W04010	med
chr12_27324527_27324597_+_ENSG00000211455.8:exon0019W04030	ENSG00000211455.8	STK38L	protein_coding	exon	chr12	27324527	27324597	+	2	70	0.0157497	0.0172064	0.0186631	5.38928	5.40997	5.43067	ENSG00000211455.8:exon0019W04030, ENSG00000211455.8:exon0019W04031	low
chr12_27755580_27755630_+_ENSG00000061794.13:exon0009W02237	ENSG00000061794.13	MRPS35	protein_coding	exon	chr12	27755580	27755630	+	1	50	0.037942	0.037942	0.037942	4.81514	4.81514	4.81514	ENSG00000061794.13:exon0009W02237	med
chr12_27798334_27798384_+_ENSG00000087448.11:exon0005W00916	ENSG00000087448.11	KLHL42	protein_coding	exon	chr12	27798334	27798384	+	1	50	0.0490672	0.0490672	0.0490672	4.64745	4.64745	4.64745	ENSG00000087448.11:exon0005W00916	low
chr12_27799114_27799164_+_ENSG00000087448.11:exon0005W00955	ENSG00000087448.11	KLHL42	protein_coding	exon	chr12	27799114	27799164	+	1	50	0.0471394	0.0471394	0.0471394	4.58918	4.58918	4.58918	ENSG00000087448.11:exon0005W00955	med
chr12_27801174_27801244_+_ENSG00000087448.11:exon0005W01058	ENSG00000087448.11	KLHL42	protein_coding	exon	chr12	27801174	27801244	+	2	70	0.0297881	0.0394982	0.0492083	3.5424	3.95336	4.36432	ENSG00000087448.11:exon0005W01058, ENSG00000087448.11:exon0005W01059	low
chr12_27802454_27802544_+_ENSG00000087448.11:exon0005W01122	ENSG00000087448.11	KLHL42	protein_coding	exon	chr12	27802454	27802544	+	3	90	0.0146411	0.0177183	0.0235751	5.21747	5.42525	5.53839	ENSG00000087448.11:exon0005W01122, ENSG00000087448.11:exon0005W01123, ENSG00000087448.11:exon0005W01124	low
chr12_2803510_2803580_+_ENSG00000004478.8:exon0012W00429	ENSG00000004478.8	FKBP4	protein_coding	exon	chr12	2803510	2803580	+	2	70	0.0163217	0.0293418	0.0423618	1.97142	2.37148	2.77154	ENSG00000004478.8:exon0012W00429, ENSG00000004478.8:exon0012W00430	med
chr12_2821912_2821982_+_ENSG00000111203.13:intron0008W00465	ENSG00000111203.13	ITFG2	protein_coding	intron	chr12	2821912	2821982	+	2	70	0.0286453	0.031705	0.0347647	4.71452	4.79004	4.86556	ENSG00000111203.13:intron0008W00465, ENSG00000111203.13:intron0008W00466	med
chr12_28232159_28232209_+_ENSG00000123106.11:intron0009W04944	ENSG00000123106.11	CCDC91	protein_coding	intron	chr12	28232159	28232209	+	1	50	0.0343039	0.0343039	0.0343039	4.89826	4.89826	4.89826	ENSG00000123106.11:intron0009W04944	med
chr12_28233739_28233829_+_ENSG00000123106.11:intron0009W05023	ENSG00000123106.11	CCDC91	protein_coding	intron	chr12	28233739	28233829	+	3	90	0.0237286	0.0277377	0.0314309	4.78832	4.95896	5.10669	ENSG00000123106.11:intron0009W05023, ENSG00000123106.11:intron0009W05024, ENSG00000123106.11:intron0009W05025	med
chr12_28235779_28235849_+_ENSG00000123106.11:intron0009W05125	ENSG00000123106.11	CCDC91	protein_coding	intron	chr12	28235779	28235849	+	2	70	0.0267649	0.0283246	0.0298844	5.03183	5.0801	5.12837	ENSG00000123106.11:intron0009W05125, ENSG00000123106.11:intron0009W05126	med
chr12_28248759_28248829_+_ENSG00000123106.11:intron0009W05774	ENSG00000123106.11	CCDC91	protein_coding	intron	chr12	28248759	28248829	+	2	70	0.0343039	0.0383256	0.0423474	4.75902	4.83405	4.90907	ENSG00000123106.11:intron0009W05774, ENSG00000123106.11:intron0009W05775	high
chr12_28249719_28249769_+_ENSG00000123106.11:intron0009W05822	ENSG00000123106.11	CCDC91	protein_coding	intron	chr12	28249719	28249769	+	1	50	0.0486558	0.0486558	0.0486558	4.43609	4.43609	4.43609	ENSG00000123106.11:intron0009W05822	med
chr12_28250179_28250229_+_ENSG00000123106.11:intron0009W05845	ENSG00000123106.11	CCDC91	protein_coding	intron	chr12	28250179	28250229	+	1	50	0.0490672	0.0490672	0.0490672	4.6334	4.6334	4.6334	ENSG00000123106.11:intron0009W05845	med
chr12_28252339_28252389_+_ENSG00000123106.11:intron0009W05953	ENSG00000123106.11	CCDC91	protein_coding	intron	chr12	28252339	28252389	+	1	50	0.0417008	0.0417008	0.0417008	4.79896	4.79896	4.79896	ENSG00000123106.11:intron0009W05953	med
chr12_28252759_28252809_+_ENSG00000123106.11:intron0009W05974	ENSG00000123106.11	CCDC91	protein_coding	intron	chr12	28252759	28252809	+	1	50	0.0330624	0.0330624	0.0330624	4.93013	4.93013	4.93013	ENSG00000123106.11:intron0009W05974	high
chr12_28264722_28264792_+_ENSG00000123106.11:intron0013W06572	ENSG00000123106.11	CCDC91	protein_coding	intron	chr12	28264722	28264792	+	2	70	0.0416223	0.0453504	0.0490786	4.60326	4.63654	4.66982	ENSG00000123106.11:intron0013W06572, ENSG00000123106.11:intron0013W06573	med
chr12_28309929_28309979_+_ENSG00000123106.11:intron0019W08833	ENSG00000123106.11	CCDC91	protein_coding	intron	chr12	28309929	28309979	+	1	50	0.0490672	0.0490672	0.0490672	4.59611	4.59611	4.59611	ENSG00000123106.11:intron0019W08833	high
chr12_28393371_28393421_+_ENSG00000123106.11:intron0021W13004	ENSG00000123106.11	CCDC91	protein_coding	intron	chr12	28393371	28393421	+	1	50	0.047276	0.047276	0.047276	4.57693	4.57693	4.57693	ENSG00000123106.11:intron0021W13004	high
chr12_28404051_28404101_+_ENSG00000123106.11:intron0021W13538	ENSG00000123106.11	CCDC91	protein_coding	intron	chr12	28404051	28404101	+	1	50	0.0350788	0.0350788	0.0350788	4.91721	4.91721	4.91721	ENSG00000123106.11:intron0021W13538	high
chr12_28408631_28408681_+_ENSG00000123106.11:intron0021W13767	ENSG00000123106.11	CCDC91	protein_coding	intron	chr12	28408631	28408681	+	1	50	0.0400027	0.0400027	0.0400027	4.58685	4.58685	4.58685	ENSG00000123106.11:intron0021W13767	high
chr12_28417498_28417568_+_ENSG00000123106.11:intron0022W14210	ENSG00000123106.11	CCDC91	protein_coding	intron	chr12	28417498	28417568	+	2	70	0.039594	0.0434473	0.0473006	4.62661	4.67477	4.72293	ENSG00000123106.11:intron0022W14210, ENSG00000123106.11:intron0022W14211	med
chr12_2888470_2888520_+_ENSG00000171792.11:exon0006W00611	ENSG00000171792.11	RHNO1	protein_coding	exon	chr12	2888470	2888520	+	1	50	0.0395551	0.0395551	0.0395551	4.89648	4.89648	4.89648	ENSG00000171792.11:exon0006W00611	low
chr12_29344622_29344712_-_ENSG00000087502.19:intron0013W00365	ENSG00000087502.19	ERGIC2	protein_coding	intron	chr12	29344622	29344712	-	3	90	0.0213045	0.029762	0.0407795	4.75902	5.03392	5.23154	ENSG00000087502.19:intron0013W00365, ENSG00000087502.19:intron0013W00366, ENSG00000087502.19:intron0013W00367	med
chr12_29354928_29354978_-_ENSG00000087502.19:intron0010W00881	ENSG00000087502.19	ERGIC2	protein_coding	intron	chr12	29354928	29354978	-	1	50	0.0432576	0.0432576	0.0432576	4.63573	4.63573	4.63573	ENSG00000087502.19:intron0010W00881	med
chr12_29363785_29363835_-_ENSG00000087502.19:intron0007W01324	ENSG00000087502.19	ERGIC2	protein_coding	intron	chr12	29363785	29363835	-	1	50	0.0391863	0.0391863	0.0391863	4.81514	4.81514	4.81514	ENSG00000087502.19:intron0007W01324	med
chr12_29365585_29365675_-_ENSG00000087502.19:intron0007W01414	ENSG00000087502.19	ERGIC2	protein_coding	intron	chr12	29365585	29365675	-	3	90	0.0105385	0.0152353	0.0183105	5.35039	5.48044	5.72098	ENSG00000087502.19:intron0007W01414, ENSG00000087502.19:intron0007W01415, ENSG00000087502.19:intron0007W01416	high
chr12_30629827_30629897_-_ENSG00000133704.10:exon0029W00043	ENSG00000133704.10	IPO8	protein_coding	exon	chr12	30629827	30629897	-	2	70	0.0264742	0.0331357	0.0397971	3.61304	4.09392	4.5748	ENSG00000133704.10:exon0029W00043, ENSG00000133704.10:exon0029W00044	med
chr12_30636526_30636576_-_ENSG00000133704.10:intron0026W00377	ENSG00000133704.10	IPO8	protein_coding	intron	chr12	30636526	30636576	-	1	50	0.039625	0.039625	0.039625	4.73127	4.73127	4.73127	ENSG00000133704.10:intron0026W00377	med
chr12_30666291_30666381_-_ENSG00000133704.10:intron0014W01863	ENSG00000133704.10	IPO8	protein_coding	intron	chr12	30666291	30666381	-	3	90	0.0124363	0.0157517	0.0186206	5.3066	5.44492	5.62342	ENSG00000133704.10:intron0014W01863, ENSG00000133704.10:intron0014W01864, ENSG00000133704.10:intron0014W01865	med
chr12_30686719_30686769_-_ENSG00000133704.10:intron0004W02883	ENSG00000133704.10	IPO8	protein_coding	intron	chr12	30686719	30686769	-	1	50	0.0419657	0.0419657	0.0419657	4.65433	4.65433	4.65433	ENSG00000133704.10:intron0004W02883	med
chr12_30716286_30716356_-_ENSG00000110888.18:exon0018W00337	ENSG00000110888.18	CAPRIN2	protein_coding	exon	chr12	30716286	30716356	-	2	70	0.0163683	0.0237421	0.031116	5.00867	5.18993	5.37119	ENSG00000110888.18:exon0018W00337, ENSG00000110888.18:exon0018W00338	med
chr12_31099657_31099747_+_ENSG00000013573.17:intron0021W01292	ENSG00000013573.17	DDX11	protein_coding	intron	chr12	31099657	31099747	+	3	90	0.00901601	0.0184215	0.0322568	4.86743	5.41001	5.85091	ENSG00000013573.17:intron0021W01292, ENSG00000013573.17:intron0021W01293, ENSG00000013573.17:intron0021W01294	med
chr12_31281383_31281433_-_ENSG00000139146.14:exon0011W00041	ENSG00000139146.14	SINHCAF	protein_coding	exon	chr12	31281383	31281433	-	1	50	0.0307413	0.0307413	0.0307413	4.82964	4.82964	4.82964	ENSG00000139146.14:exon0011W00041	med
chr12_31282083_31282173_-_ENSG00000139146.14:exon0011W00076	ENSG00000139146.14	SINHCAF	protein_coding	exon	chr12	31282083	31282173	-	3	90	0.0191769	0.0322085	0.0431445	2.84208	3.5384	4.62437	ENSG00000139146.14:exon0011W00076, ENSG00000139146.14:exon0011W00077, ENSG00000139146.14:exon0011W00078	med
chr12_31282643_31282693_-_ENSG00000139146.14:exon0011W00104	ENSG00000139146.14	SINHCAF	protein_coding	exon	chr12	31282643	31282693	-	1	50	0.0331049	0.0331049	0.0331049	4.89283	4.89283	4.89283	ENSG00000139146.14:exon0011W00104	low
chr12_31286631_31286681_-_ENSG00000139146.14:intron0010W00303	ENSG00000139146.14	SINHCAF	protein_coding	intron	chr12	31286631	31286681	-	1	50	0.0489097	0.0489097	0.0489097	4.2476	4.2476	4.2476	ENSG00000139146.14:intron0010W00303	med
chr12_31288924_31289034_-_ENSG00000139146.14:intron0009W00418	ENSG00000139146.14	SINHCAF	protein_coding	intron	chr12	31288924	31289034	-	4	110	0.0244303	0.0334452	0.0431244	4.73792	4.94706	5.1692	ENSG00000139146.14:intron0009W00418, ENSG00000139146.14:intron0009W00419, ENSG00000139146.14:intron0009W00420, ENSG00000139146.14:intron0009W00421	med
chr12_31293724_31293794_-_ENSG00000139146.14:intron0009W00658	ENSG00000139146.14	SINHCAF	protein_coding	intron	chr12	31293724	31293794	-	2	70	0.00856819	0.00865865	0.00874911	5.76692	5.79766	5.82839	ENSG00000139146.14:intron0009W00658, ENSG00000139146.14:intron0009W00659	med
chr12_31301721_31301771_-_ENSG00000139146.14:intron0005W01058	ENSG00000139146.14	SINHCAF	protein_coding	intron	chr12	31301721	31301771	-	1	50	0.0393312	0.0393312	0.0393312	4.7903	4.7903	4.7903	ENSG00000139146.14:intron0005W01058	med
chr12_31317303_31317393_-_ENSG00000139146.14:intron0004W01837	ENSG00000139146.14	SINHCAF	protein_coding	intron	chr12	31317303	31317393	-	3	90	0.0149226	0.021676	0.032767	4.757	5.19788	5.42949	ENSG00000139146.14:intron0004W01837, ENSG00000139146.14:intron0004W01838, ENSG00000139146.14:intron0004W01839	low
chr12_31322923_31322973_-_ENSG00000139146.14:intron0004W02118	ENSG00000139146.14	SINHCAF	protein_coding	intron	chr12	31322923	31322973	-	1	50	0.0432809	0.0432809	0.0432809	4.63573	4.63573	4.63573	ENSG00000139146.14:intron0004W02118	med
chr12_31537652_31537702_-_ENSG00000170456.16:intron0003W07771	ENSG00000170456.16	DENND5B	protein_coding	intron	chr12	31537652	31537702	-	1	50	0.0399466	0.0399466	0.0399466	4.60326	4.60326	4.60326	ENSG00000170456.16:intron0003W07771	med
chr12_31541031_31541081_-_ENSG00000170456.16:intron0002W07940	ENSG00000170456.16	DENND5B	protein_coding	intron	chr12	31541031	31541081	-	1	50	0.0285127	0.0285127	0.0285127	4.73344	4.73344	4.73344	ENSG00000170456.16:intron0002W07940	high
chr12_31562291_31562341_-_ENSG00000170456.16:intron0002W09003	ENSG00000170456.16	DENND5B	protein_coding	intron	chr12	31562291	31562341	-	1	50	0.0491843	0.0491843	0.0491843	4.51351	4.51351	4.51351	ENSG00000170456.16:intron0002W09003	med
chr12_31572511_31572581_-_ENSG00000170456.16:intron0002W09514	ENSG00000170456.16	DENND5B	protein_coding	intron	chr12	31572511	31572581	-	2	70	0.0289062	0.0310038	0.0331013	4.9284	4.9817	5.035	ENSG00000170456.16:intron0002W09514, ENSG00000170456.16:intron0002W09515	med
chr12_32243619_32243669_+_ENSG00000151746.15:intron0002W06841	ENSG00000151746.15	BICD1	protein_coding	intron	chr12	32243619	32243669	+	1	50	0.0497866	0.0497866	0.0497866	4.51092	4.51092	4.51092	ENSG00000151746.15:intron0002W06841	med
chr12_32345600_32345670_+_ENSG00000151746.15:intron0008W11941	ENSG00000151746.15	BICD1	protein_coding	intron	chr12	32345600	32345670	+	2	70	0.0322568	0.0338404	0.0354241	4.88898	4.91921	4.94943	ENSG00000151746.15:intron0008W11941, ENSG00000151746.15:intron0008W11942	med
chr12_32348100_32348150_+_ENSG00000151746.15:intron0008W12066	ENSG00000151746.15	BICD1	protein_coding	intron	chr12	32348100	32348150	+	1	50	0.0438568	0.0438568	0.0438568	3.31865	3.31865	3.31865	ENSG00000151746.15:intron0008W12066	med
chr12_32680507_32680557_+_ENSG00000087470.19:intron0002W00066	ENSG00000087470.19	DNM1L	protein_coding	intron	chr12	32680507	32680557	+	1	50	0.0358606	0.0358606	0.0358606	4.78049	4.78049	4.78049	ENSG00000087470.19:intron0002W00066	med
chr12_32708704_32708774_+_ENSG00000087470.19:intron0007W01475	ENSG00000087470.19	DNM1L	protein_coding	intron	chr12	32708704	32708774	+	2	70	0.0394481	0.0418789	0.0443096	3.39785	3.90434	4.41082	ENSG00000087470.19:intron0007W01475, ENSG00000087470.19:intron0007W01476	med
chr12_32708904_32708954_+_ENSG00000087470.19:intron0007W01485	ENSG00000087470.19	DNM1L	protein_coding	intron	chr12	32708904	32708954	+	1	50	0.0438391	0.0438391	0.0438391	4.69435	4.69435	4.69435	ENSG00000087470.19:intron0007W01485	med
chr12_32739716_32739766_+_ENSG00000087470.19:intron0021W03027	ENSG00000087470.19	DNM1L	protein_coding	intron	chr12	32739716	32739766	+	1	50	0.0380487	0.0380487	0.0380487	4.84709	4.84709	4.84709	ENSG00000087470.19:intron0021W03027	med
chr12_32744913_32744983_+_ENSG00000087470.19:exon0024W03286	ENSG00000087470.19	DNM1L	protein_coding	exon	chr12	32744913	32744983	+	2	70	0.0380102	0.0388474	0.0396846	4.5783	4.61376	4.64922	ENSG00000087470.19:exon0024W03286, ENSG00000087470.19:exon0024W03287	low
chr12_32791854_32791904_-_ENSG00000057294.16:exon0015W00056	ENSG00000057294.16	PKP2	protein_coding	exon	chr12	32791854	32791904	-	1	50	0.0431499	0.0431499	0.0431499	4.65871	4.65871	4.65871	ENSG00000057294.16:exon0015W00056	low
chr12_329350_329400_-_ENSG00000073614.13:intron0015W02467	ENSG00000073614.13	KDM5A	protein_coding	intron	chr12	329350	329400	-	1	50	0.0448078	0.0448078	0.0448078	4.62212	4.62212	4.62212	ENSG00000073614.13:intron0015W02467	med
chr12_330150_330220_-_ENSG00000073614.13:intron0015W02507	ENSG00000073614.13	KDM5A	protein_coding	intron	chr12	330150	330220	-	2	70	0.0355846	0.0387518	0.0419189	4.68799	4.77863	4.86926	ENSG00000073614.13:intron0015W02507, ENSG00000073614.13:intron0015W02508	med
chr12_331590_331660_-_ENSG00000073614.13:intron0015W02579	ENSG00000073614.13	KDM5A	protein_coding	intron	chr12	331590	331660	-	2	70	0.0473185	0.0474806	0.0476427	4.57542	4.60557	4.63573	ENSG00000073614.13:intron0015W02579, ENSG00000073614.13:intron0015W02580	med
chr12_34028182_34028232_+_ENSG00000139133.7:exon0002W00287	ENSG00000139133.7	ALG10	protein_coding	exon	chr12	34028182	34028232	+	1	50	0.0377567	0.0377567	0.0377567	4.84523	4.84523	4.84523	ENSG00000139133.7:exon0002W00287	high
chr12_34029062_34029192_+_ENSG00000139133.7:intron0002W00331	ENSG00000139133.7	ALG10	protein_coding	intron	chr12	34029062	34029192	+	5	130	0.000981961	0.00723921	0.0155638	5.53146	6.13464	6.78087	ENSG00000139133.7:intron0002W00331, ENSG00000139133.7:intron0002W00332, ENSG00000139133.7:intron0002W00333, ENSG00000139133.7:intron0002W00334, ENSG00000139133.7:intron0002W00335	high
chr12_34029242_34029312_+_ENSG00000139133.7:intron0002W00340	ENSG00000139133.7	ALG10	protein_coding	intron	chr12	34029242	34029312	+	2	70	0.0243525	0.0262086	0.0280648	5.07215	5.12142	5.1707	ENSG00000139133.7:intron0002W00340, ENSG00000139133.7:intron0002W00341	med
chr12_34029422_34029472_+_ENSG00000139133.7:intron0002W00349	ENSG00000139133.7	ALG10	protein_coding	intron	chr12	34029422	34029472	+	1	50	0.0308823	0.0308823	0.0308823	4.98021	4.98021	4.98021	ENSG00000139133.7:intron0002W00349	med
chr12_34029502_34029552_+_ENSG00000139133.7:intron0002W00353	ENSG00000139133.7	ALG10	protein_coding	intron	chr12	34029502	34029552	+	1	50	0.0414955	0.0414955	0.0414955	4.77849	4.77849	4.77849	ENSG00000139133.7:intron0002W00353	med
chr12_359057_359127_-_ENSG00000073614.13:intron0007W03952	ENSG00000073614.13	KDM5A	protein_coding	intron	chr12	359057	359127	-	2	70	0.0355952	0.0377205	0.0398459	4.80941	4.85204	4.89468	ENSG00000073614.13:intron0007W03952, ENSG00000073614.13:intron0007W03953	high
chr12_3809240_3809310_-_ENSG00000111224.14:exon0010W00911	ENSG00000111224.14	PARP11	protein_coding	exon	chr12	3809240	3809310	-	2	70	0.0141697	0.0144614	0.014753	5.47467	5.5274	5.58013	ENSG00000111224.14:exon0010W00911, ENSG00000111224.14:exon0010W00912	med
chr12_3824957_3825007_-_ENSG00000111224.14:intron0005W01698	ENSG00000111224.14	PARP11	protein_coding	intron	chr12	3824957	3825007	-	1	50	0.0451077	0.0451077	0.0451077	4.49595	4.49595	4.49595	ENSG00000111224.14:intron0005W01698	med
chr12_38323400_38323450_+_ENSG00000175548.9:exon0002W00333	ENSG00000175548.9	ALG10B	protein_coding	exon	chr12	38323400	38323450	+	1	50	0.0247388	0.0247388	0.0247388	5.15989	5.15989	5.15989	ENSG00000175548.9:exon0002W00333	high
chr12_38325980_38326070_+_ENSG00000175548.9:exon0002W00462	ENSG00000175548.9	ALG10B	protein_coding	exon	chr12	38325980	38326070	+	3	90	0.0105625	0.0149993	0.0203455	5.30269	5.52424	5.72001	ENSG00000175548.9:exon0002W00462, ENSG00000175548.9:exon0002W00463, ENSG00000175548.9:exon0002W00464	med
chr12_38326140_38326250_+_ENSG00000175548.9:exon0002W00470	ENSG00000175548.9	ALG10B	protein_coding	exon	chr12	38326140	38326250	+	4	110	0.00113341	0.0169899	0.0479761	2.56876	3.03965	3.7536	ENSG00000175548.9:exon0002W00470, ENSG00000175548.9:exon0002W00471, ENSG00000175548.9:exon0002W00472, ENSG00000175548.9:exon0002W00473	med
chr12_38326340_38326410_+_ENSG00000175548.9:exon0002W00480	ENSG00000175548.9	ALG10B	protein_coding	exon	chr12	38326340	38326410	+	2	70	0.033112	0.0377062	0.0423004	4.755	4.84432	4.93365	ENSG00000175548.9:exon0002W00480, ENSG00000175548.9:exon0002W00481	med
chr12_38326660_38326730_+_ENSG00000175548.9:exon0002W00496	ENSG00000175548.9	ALG10B	protein_coding	exon	chr12	38326660	38326730	+	2	70	0.0282392	0.0287404	0.0292415	2.95007	3.26686	3.58364	ENSG00000175548.9:exon0002W00496, ENSG00000175548.9:exon0002W00497	med
chr12_38327100_38327150_+_ENSG00000175548.9:exon0002W00518	ENSG00000175548.9	ALG10B	protein_coding	exon	chr12	38327100	38327150	+	1	50	0.0377385	0.0377385	0.0377385	3.35158	3.35158	3.35158	ENSG00000175548.9:exon0002W00518	med
chr12_38328580_38328630_+_ENSG00000175548.9:exon0002W00592	ENSG00000175548.9	ALG10B	protein_coding	exon	chr12	38328580	38328630	+	1	50	0.0376258	0.0376258	0.0376258	4.74687	4.74687	4.74687	ENSG00000175548.9:exon0002W00592	med
chr12_386894_386944_-_ENSG00000073614.13:intron0003W05344	ENSG00000073614.13	KDM5A	protein_coding	intron	chr12	386894	386944	-	1	50	0.0333191	0.0333191	0.0333191	4.96139	4.96139	4.96139	ENSG00000073614.13:intron0003W05344	high
chr12_387194_387244_-_ENSG00000073614.13:intron0003W05359	ENSG00000073614.13	KDM5A	protein_coding	intron	chr12	387194	387244	-	1	50	0.0455429	0.0455429	0.0455429	4.48058	4.48058	4.48058	ENSG00000073614.13:intron0003W05359	med
chr12_39293707_39293777_-_ENSG00000139116.19:exon0039W00025	ENSG00000139116.19	KIF21A	protein_coding	exon	chr12	39293707	39293777	-	2	70	0.0377742	0.0381696	0.038565	2.24862	2.52558	2.80254	ENSG00000139116.19:exon0039W00025, ENSG00000139116.19:exon0039W00026	low
chr12_39348764_39348814_-_ENSG00000139116.19:intron0011W02776	ENSG00000139116.19	KIF21A	protein_coding	intron	chr12	39348764	39348814	-	1	50	0.0492154	0.0492154	0.0492154	4.63814	4.63814	4.63814	ENSG00000139116.19:intron0011W02776	med
chr12_39441621_39441691_-_ENSG00000139116.19:intron0001W07419	ENSG00000139116.19	KIF21A	protein_coding	intron	chr12	39441621	39441691	-	2	70	0.0212515	0.0217539	0.0222563	5.09746	5.09746	5.09746	ENSG00000139116.19:intron0001W07419, ENSG00000139116.19:intron0001W07420	high
chr12_40054330_40054400_-_ENSG00000151229.13:intron0001W14965	ENSG00000151229.13	SLC2A13	protein_coding	intron	chr12	40054330	40054400	-	2	70	0.0422886	0.0441328	0.045977	4.58203	4.63171	4.68139	ENSG00000151229.13:intron0001W14965, ENSG00000151229.13:intron0001W14966	med
chr12_408384_408434_+_ENSG00000120647.10:intron0005W00957	ENSG00000120647.10	CCDC77	protein_coding	intron	chr12	408384	408434	+	1	50	0.0366012	0.0366012	0.0366012	4.84898	4.84898	4.84898	ENSG00000120647.10:intron0005W00957	med
chr12_42083464_42083554_-_ENSG00000151233.11:exon0008W00082	ENSG00000151233.11	GXYLT1	protein_coding	exon	chr12	42083464	42083554	-	3	90	0.0219229	0.0272463	0.0320254	4.96318	5.10356	5.25121	ENSG00000151233.11:exon0008W00082, ENSG00000151233.11:exon0008W00083, ENSG00000151233.11:exon0008W00084	med
chr12_42084344_42084414_-_ENSG00000151233.11:exon0008W00126	ENSG00000151233.11	GXYLT1	protein_coding	exon	chr12	42084344	42084414	-	2	70	0.046748	0.0479076	0.0490672	4.51853	4.53819	4.55785	ENSG00000151233.11:exon0008W00126, ENSG00000151233.11:exon0008W00127	med
chr12_42124351_42124421_-_ENSG00000151233.11:intron0002W02127	ENSG00000151233.11	GXYLT1	protein_coding	intron	chr12	42124351	42124421	-	2	70	0.0335003	0.0363636	0.0392269	4.80335	4.87172	4.94009	ENSG00000151233.11:intron0002W02127, ENSG00000151233.11:intron0002W02128	med
chr12_42159923_42160013_-_ENSG00000015153.15:exon0010W00142	ENSG00000015153.15	YAF2	protein_coding	exon	chr12	42159923	42160013	-	3	90	0.014982	0.0234588	0.0384456	4.80744	5.24483	5.50226	ENSG00000015153.15:exon0010W00142, ENSG00000015153.15:exon0010W00143, ENSG00000015153.15:exon0010W00144	med
chr12_42212504_42212594_-_ENSG00000015153.15:intron0004W02769	ENSG00000015153.15	YAF2	protein_coding	intron	chr12	42212504	42212594	-	3	90	0.014982	0.0221345	0.0274812	4.90986	5.12068	5.42832	ENSG00000015153.15:intron0004W02769, ENSG00000015153.15:intron0004W02770, ENSG00000015153.15:intron0004W02771	med
chr12_42215884_42215974_-_ENSG00000015153.15:intron0004W02938	ENSG00000015153.15	YAF2	protein_coding	intron	chr12	42215884	42215974	-	3	90	0.00778422	0.0152458	0.0236814	5.01363	5.37846	5.72882	ENSG00000015153.15:intron0004W02938, ENSG00000015153.15:intron0004W02939, ENSG00000015153.15:intron0004W02940	high
chr12_42216504_42216574_-_ENSG00000015153.15:intron0004W02969	ENSG00000015153.15	YAF2	protein_coding	intron	chr12	42216504	42216574	-	2	70	0.0329714	0.034278	0.0355846	4.71668	4.79016	4.86364	ENSG00000015153.15:intron0004W02969, ENSG00000015153.15:intron0004W02970	med
chr12_42218824_42218874_-_ENSG00000015153.15:intron0004W03085	ENSG00000015153.15	YAF2	protein_coding	intron	chr12	42218824	42218874	-	1	50	0.045094	0.045094	0.045094	4.63573	4.63573	4.63573	ENSG00000015153.15:intron0004W03085	med
chr12_42235723_42235773_-_ENSG00000015153.15:exon0004W03930	ENSG00000015153.15	YAF2	protein_coding	exon	chr12	42235723	42235773	-	1	50	0.0393043	0.0393043	0.0393043	4.7903	4.7903	4.7903	ENSG00000015153.15:exon0004W03930	med
chr12_42351166_42351256_+_ENSG00000134283.18:intron0008W05637	ENSG00000134283.18	PPHLN1	protein_coding	intron	chr12	42351166	42351256	+	3	90	0.0289062	0.037676	0.0473037	4.66306	4.79209	4.95622	ENSG00000134283.18:intron0008W05637, ENSG00000134283.18:intron0008W05638, ENSG00000134283.18:intron0008W05639	low
chr12_42353549_42353599_+_ENSG00000134283.18:intron0010W05756	ENSG00000134283.18	PPHLN1	protein_coding	intron	chr12	42353549	42353599	+	1	50	0.0239316	0.0239316	0.0239316	5.17645	5.17645	5.17645	ENSG00000134283.18:intron0010W05756	med
chr12_42353609_42353719_+_ENSG00000134283.18:intron0010W05759	ENSG00000134283.18	PPHLN1	protein_coding	intron	chr12	42353609	42353719	+	4	110	0.00843798	0.0175237	0.0354977	4.90179	5.51201	5.88211	ENSG00000134283.18:intron0010W05759, ENSG00000134283.18:intron0010W05760, ENSG00000134283.18:intron0010W05761, ENSG00000134283.18:intron0010W05762	med
chr12_42353789_42353839_+_ENSG00000134283.18:intron0010W05768	ENSG00000134283.18	PPHLN1	protein_coding	intron	chr12	42353789	42353839	+	1	50	0.0436484	0.0436484	0.0436484	4.7123	4.7123	4.7123	ENSG00000134283.18:intron0010W05768	med
chr12_42355300_42355370_+_ENSG00000134283.18:exon0011W05844	ENSG00000134283.18	PPHLN1	protein_coding	exon	chr12	42355300	42355370	+	2	70	0.0272057	0.0347363	0.0422669	4.73127	4.90954	5.08781	ENSG00000134283.18:exon0011W05844, ENSG00000134283.18:exon0011W05845	med
chr12_42355818_42355948_+_ENSG00000134283.18:intron0011W05870	ENSG00000134283.18	PPHLN1	protein_coding	intron	chr12	42355818	42355948	+	5	130	0.0183105	0.0301917	0.045977	4.70313	5.04229	5.37242	ENSG00000134283.18:intron0011W05870, ENSG00000134283.18:intron0011W05871, ENSG00000134283.18:intron0011W05872, ENSG00000134283.18:intron0011W05873, ENSG00000134283.18:intron0011W05874	med
chr12_42355958_42356008_+_ENSG00000134283.18:intron0011W05877	ENSG00000134283.18	PPHLN1	protein_coding	intron	chr12	42355958	42356008	+	1	50	0.0438529	0.0438529	0.0438529	4.69435	4.69435	4.69435	ENSG00000134283.18:intron0011W05877	med
chr12_42356038_42356088_+_ENSG00000134283.18:intron0011W05881	ENSG00000134283.18	PPHLN1	protein_coding	intron	chr12	42356038	42356088	+	1	50	0.0484262	0.0484262	0.0484262	3.21391	3.21391	3.21391	ENSG00000134283.18:intron0011W05881	med
chr12_42357218_42357328_+_ENSG00000134283.18:intron0011W05940	ENSG00000134283.18	PPHLN1	protein_coding	intron	chr12	42357218	42357328	+	4	110	0.000184665	0.00296336	0.0110835	5.72781	6.87709	7.34646	ENSG00000134283.18:intron0011W05940, ENSG00000134283.18:intron0011W05941, ENSG00000134283.18:intron0011W05942, ENSG00000134283.18:intron0011W05943	med
chr12_42357458_42357508_+_ENSG00000134283.18:intron0011W05952	ENSG00000134283.18	PPHLN1	protein_coding	intron	chr12	42357458	42357508	+	1	50	0.0206659	0.0206659	0.0206659	5.29004	5.29004	5.29004	ENSG00000134283.18:intron0011W05952	med
chr12_42357658_42357848_+_ENSG00000134283.18:intron0011W05962	ENSG00000134283.18	PPHLN1	protein_coding	intron	chr12	42357658	42357848	+	7	190	0.000144935	0.0172407	0.0438568	3.64448	5.11809	6.62702	ENSG00000134283.18:intron0011W05962, ENSG00000134283.18:intron0011W05963, ENSG00000134283.18:intron0011W05964, ENSG00000134283.18:intron0011W05965, ENSG00000134283.18:intron0011W05966, ENSG00000134283.18:intron0011W05968, ENSG00000134283.18:intron0011W05969	med
chr12_42358158_42358208_+_ENSG00000134283.18:intron0011W05987	ENSG00000134283.18	PPHLN1	protein_coding	intron	chr12	42358158	42358208	+	1	50	0.0330915	0.0330915	0.0330915	4.94401	4.94401	4.94401	ENSG00000134283.18:intron0011W05987	med
chr12_42358358_42358448_+_ENSG00000134283.18:intron0011W05997	ENSG00000134283.18	PPHLN1	protein_coding	intron	chr12	42358358	42358448	+	3	90	0.0158933	0.0236573	0.0354635	4.72914	5.14842	5.46633	ENSG00000134283.18:intron0011W05997, ENSG00000134283.18:intron0011W05998, ENSG00000134283.18:intron0011W05999	high
chr12_42358558_42358628_+_ENSG00000134283.18:intron0011W06007	ENSG00000134283.18	PPHLN1	protein_coding	intron	chr12	42358558	42358628	+	2	70	0.0106759	0.0244181	0.0381604	4.66306	5.15186	5.64066	ENSG00000134283.18:intron0011W06007, ENSG00000134283.18:intron0011W06008	high
chr12_42358998_42359068_+_ENSG00000134283.18:intron0011W06029	ENSG00000134283.18	PPHLN1	protein_coding	intron	chr12	42358998	42359068	+	2	70	0.0393312	0.0422461	0.045161	3.28205	3.93595	4.58985	ENSG00000134283.18:intron0011W06029, ENSG00000134283.18:intron0011W06030	med
chr12_42359738_42359788_+_ENSG00000134283.18:intron0012W06066	ENSG00000134283.18	PPHLN1	protein_coding	intron	chr12	42359738	42359788	+	1	50	0.033147	0.033147	0.033147	3.4774	3.4774	3.4774	ENSG00000134283.18:intron0012W06066	med
chr12_42360398_42360448_+_ENSG00000134283.18:intron0012W06099	ENSG00000134283.18	PPHLN1	protein_coding	intron	chr12	42360398	42360448	+	1	50	0.0473006	0.0473006	0.0473006	4.62661	4.62661	4.62661	ENSG00000134283.18:intron0012W06099	high
chr12_42362178_42362288_+_ENSG00000134283.18:intron0012W06188	ENSG00000134283.18	PPHLN1	protein_coding	intron	chr12	42362178	42362288	+	4	110	0.00262035	0.00799911	0.0130055	5.55451	5.95031	6.40312	ENSG00000134283.18:intron0012W06188, ENSG00000134283.18:intron0012W06189, ENSG00000134283.18:intron0012W06190, ENSG00000134283.18:intron0012W06191	med
chr12_42379498_42379548_+_ENSG00000134283.18:intron0014W07054	ENSG00000134283.18	PPHLN1	protein_coding	intron	chr12	42379498	42379548	+	1	50	0.0411458	0.0411458	0.0411458	4.79424	4.79424	4.79424	ENSG00000134283.18:intron0014W07054	high
chr12_42380278_42380328_+_ENSG00000134283.18:intron0014W07093	ENSG00000134283.18	PPHLN1	protein_coding	intron	chr12	42380278	42380328	+	1	50	0.0409221	0.0409221	0.0409221	4.75099	4.75099	4.75099	ENSG00000134283.18:intron0014W07093	med
chr12_42402925_42402995_+_ENSG00000134283.18:intron0018W08226	ENSG00000134283.18	PPHLN1	protein_coding	intron	chr12	42402925	42402995	+	2	70	0.03991	0.0411287	0.0423474	4.69012	4.72457	4.75902	ENSG00000134283.18:intron0018W08226, ENSG00000134283.18:intron0018W08227	med
chr12_42406785_42406875_+_ENSG00000134283.18:intron0018W08419	ENSG00000134283.18	PPHLN1	protein_coding	intron	chr12	42406785	42406875	+	3	90	0.0225841	0.0292964	0.0370913	4.83582	5.05495	5.24432	ENSG00000134283.18:intron0018W08419, ENSG00000134283.18:intron0018W08420, ENSG00000134283.18:intron0018W08421	med
chr12_42410145_42410215_+_ENSG00000134283.18:intron0018W08587	ENSG00000134283.18	PPHLN1	protein_coding	intron	chr12	42410145	42410215	+	2	70	0.0403445	0.0426909	0.0450373	4.67156	4.70592	4.74027	ENSG00000134283.18:intron0018W08587, ENSG00000134283.18:intron0018W08588	med
chr12_42421865_42421915_+_ENSG00000134283.18:intron0018W09173	ENSG00000134283.18	PPHLN1	protein_coding	intron	chr12	42421865	42421915	+	1	50	0.0354199	0.0354199	0.0354199	4.87469	4.87469	4.87469	ENSG00000134283.18:intron0018W09173	high
chr12_42447860_42447950_+_ENSG00000134283.18:exon0020W10472	ENSG00000134283.18	PPHLN1	protein_coding	exon	chr12	42447860	42447950	+	3	90	0.0211356	0.0262679	0.0321626	4.98861	5.14722	5.31578	ENSG00000134283.18:exon0020W10472, ENSG00000134283.18:exon0020W10473, ENSG00000134283.18:exon0020W10474	med
chr12_42447960_42448050_+_ENSG00000134283.18:exon0020W10477	ENSG00000134283.18	PPHLN1	protein_coding	exon	chr12	42447960	42448050	+	3	90	0.0201216	0.0241232	0.0301418	5.03823	5.20273	5.31578	ENSG00000134283.18:exon0020W10477, ENSG00000134283.18:exon0020W10478, ENSG00000134283.18:exon0020W10479	med
chr12_42448340_42448450_+_ENSG00000134283.18:exon0020W10496	ENSG00000134283.18	PPHLN1	protein_coding	exon	chr12	42448340	42448450	+	4	110	0.00172806	0.0174065	0.0474184	3.23718	4.1879	5.46633	ENSG00000134283.18:exon0020W10496, ENSG00000134283.18:exon0020W10497, ENSG00000134283.18:exon0020W10498, ENSG00000134283.18:exon0020W10499	med
chr12_4300210_4300300_+_ENSG00000285901.2:intron0004W01323	ENSG00000285901.2	ENSG00000285901	protein_coding	intron	chr12	4300210	4300300	+	3	90	0.0177773	0.0235996	0.0337692	5.15839	5.46429	5.65869	ENSG00000285901.2:intron0004W01323, ENSG00000285901.2:intron0004W01324, ENSG00000285901.2:intron0004W01325	med
chr12_4300219_4300309_+_ENSG00000118971.9:exon0010W01525	ENSG00000118971.9	CCND2	protein_coding	exon	chr12	4300219	4300309	+	3	90	0.0169305	0.0236918	0.0291179	5.26802	5.43752	5.65769	ENSG00000118971.9:exon0010W01525, ENSG00000118971.9:exon0010W01526, ENSG00000118971.9:exon0010W01527	med
chr12_4300310_4300420_+_ENSG00000285901.2:intron0004W01328	ENSG00000285901.2	ENSG00000285901	protein_coding	intron	chr12	4300310	4300420	+	4	110	0.00263599	0.0238461	0.0490672	3.61537	4.00213	4.84152	ENSG00000285901.2:intron0004W01328, ENSG00000285901.2:intron0004W01329, ENSG00000285901.2:intron0004W01330, ENSG00000285901.2:intron0004W01331	med
chr12_4300319_4300409_+_ENSG00000118971.9:exon0010W01530	ENSG00000118971.9	CCND2	protein_coding	exon	chr12	4300319	4300409	+	3	90	0.00147777	0.00656659	0.0120938	3.69684	3.97521	4.20355	ENSG00000118971.9:exon0010W01530, ENSG00000118971.9:exon0010W01531, ENSG00000118971.9:exon0010W01532	med
chr12_4300870_4300920_+_ENSG00000285901.2:intron0004W01356	ENSG00000285901.2	ENSG00000285901	protein_coding	intron	chr12	4300870	4300920	+	1	50	0.0296008	0.0296008	0.0296008	5.26139	5.26139	5.26139	ENSG00000285901.2:intron0004W01356	med
chr12_4300879_4300929_+_ENSG00000118971.9:exon0010W01558	ENSG00000118971.9	CCND2	protein_coding	exon	chr12	4300879	4300929	+	1	50	0.0268244	0.0268244	0.0268244	5.36874	5.36874	5.36874	ENSG00000118971.9:exon0010W01558	med
chr12_4301230_4301280_+_ENSG00000285901.2:intron0004W01374	ENSG00000285901.2	ENSG00000285901	protein_coding	intron	chr12	4301230	4301280	+	1	50	0.0418564	0.0418564	0.0418564	4.9904	4.9904	4.9904	ENSG00000285901.2:intron0004W01374	med
chr12_4301290_4302040_+_ENSG00000285901.2:intron0004W01377	ENSG00000285901.2	ENSG00000285901	protein_coding	intron	chr12	4301290	4302040	+	36	750	4.52608e-19	0.00410692	0.0423004	2.30157	4.35092	7.65355	ENSG00000285901.2:intron0004W01377, ENSG00000285901.2:intron0004W01378, ENSG00000285901.2:intron0004W01379, ENSG00000285901.2:intron0004W01380, ENSG00000285901.2:intron0004W01381, ENSG00000285901.2:intron0004W01382, ENSG00000285901.2:intron0004W01383, ENSG00000285901.2:intron0004W01384, ENSG00000285901.2:intron0004W01385, ENSG00000285901.2:intron0004W01386, ENSG00000285901.2:intron0004W01387, ENSG00000285901.2:intron0004W01388, ENSG00000285901.2:intron0004W01389, ENSG00000285901.2:intron0004W01390, ENSG00000285901.2:intron0004W01391, ENSG00000285901.2:intron0004W01392, ENSG00000285901.2:intron0004W01393, ENSG00000285901.2:intron0004W01394, ENSG00000285901.2:intron0004W01395, ENSG00000285901.2:intron0004W01396, ENSG00000285901.2:intron0004W01397, ENSG00000285901.2:intron0004W01398, ENSG00000285901.2:intron0004W01399, ENSG00000285901.2:intron0004W01400, ENSG00000285901.2:intron0004W01401, ENSG00000285901.2:intron0004W01402, ENSG00000285901.2:intron0004W01403, ENSG00000285901.2:intron0004W01404, ENSG00000285901.2:intron0004W01405, ENSG00000285901.2:intron0004W01406, ENSG00000285901.2:intron0004W01407, ENSG00000285901.2:intron0004W01408, ENSG00000285901.2:intron0004W01409, ENSG00000285901.2:intron0004W01410, ENSG00000285901.2:intron0004W01411, ENSG00000285901.2:intron0004W01412	med
chr12_4301299_4302029_+_ENSG00000118971.9:exon0010W01579	ENSG00000118971.9	CCND2	protein_coding	exon	chr12	4301299	4302029	+	35	730	1.18751e-17	0.00183947	0.0115654	2.5383	4.5911	7.44503	ENSG00000118971.9:exon0010W01579, ENSG00000118971.9:exon0010W01580, ENSG00000118971.9:exon0010W01581, ENSG00000118971.9:exon0010W01582, ENSG00000118971.9:exon0010W01583, ENSG00000118971.9:exon0010W01584, ENSG00000118971.9:exon0010W01585, ENSG00000118971.9:exon0010W01586, ENSG00000118971.9:exon0010W01587, ENSG00000118971.9:exon0010W01588, ENSG00000118971.9:exon0010W01589, ENSG00000118971.9:exon0010W01590, ENSG00000118971.9:exon0010W01591, ENSG00000118971.9:exon0010W01592, ENSG00000118971.9:exon0010W01593, ENSG00000118971.9:exon0010W01594, ENSG00000118971.9:exon0010W01595, ENSG00000118971.9:exon0010W01596, ENSG00000118971.9:exon0010W01597, ENSG00000118971.9:exon0010W01598, ENSG00000118971.9:exon0010W01599, ENSG00000118971.9:exon0010W01600, ENSG00000118971.9:exon0010W01601, ENSG00000118971.9:exon0010W01602, ENSG00000118971.9:exon0010W01603, ENSG00000118971.9:exon0010W01604, ENSG00000118971.9:exon0010W01605, ENSG00000118971.9:exon0010W01606, ENSG00000118971.9:exon0010W01607, ENSG00000118971.9:exon0010W01608, ENSG00000118971.9:exon0010W01609, ENSG00000118971.9:exon0010W01610, ENSG00000118971.9:exon0010W01611, ENSG00000118971.9:exon0010W01612, ENSG00000118971.9:exon0010W01613	med
chr12_4302250_4302300_+_ENSG00000285901.2:intron0004W01425	ENSG00000285901.2	ENSG00000285901	protein_coding	intron	chr12	4302250	4302300	+	1	50	0.0474184	0.0474184	0.0474184	4.86926	4.86926	4.86926	ENSG00000285901.2:intron0004W01425	low
chr12_4302430_4302480_+_ENSG00000285901.2:intron0004W01434	ENSG00000285901.2	ENSG00000285901	protein_coding	intron	chr12	4302430	4302480	+	1	50	0.044086	0.044086	0.044086	2.88648	2.88648	2.88648	ENSG00000285901.2:intron0004W01434	med
chr12_4302439_4302489_+_ENSG00000118971.9:exon0010W01636	ENSG00000118971.9	CCND2	protein_coding	exon	chr12	4302439	4302489	+	1	50	0.0316797	0.0316797	0.0316797	2.68891	2.68891	2.68891	ENSG00000118971.9:exon0010W01636	med
chr12_4303310_4303580_+_ENSG00000285901.2:intron0004W01478	ENSG00000285901.2	ENSG00000285901	protein_coding	intron	chr12	4303310	4303580	+	11	270	0.000238368	0.0175893	0.0359341	1.9358	3.76421	5.69615	ENSG00000285901.2:intron0004W01478, ENSG00000285901.2:intron0004W01479, ENSG00000285901.2:intron0004W01481, ENSG00000285901.2:intron0004W01482, ENSG00000285901.2:intron0004W01483, ENSG00000285901.2:intron0004W01484, ENSG00000285901.2:intron0004W01485, ENSG00000285901.2:intron0004W01486, ENSG00000285901.2:intron0004W01487, ENSG00000285901.2:intron0004W01488, ENSG00000285901.2:intron0004W01489	med
chr12_4303319_4303589_+_ENSG00000118971.9:exon0010W01680	ENSG00000118971.9	CCND2	protein_coding	exon	chr12	4303319	4303589	+	10	270	0.000223998	0.0182937	0.0379724	2.46623	4.2434	5.72001	ENSG00000118971.9:exon0010W01680, ENSG00000118971.9:exon0010W01681, ENSG00000118971.9:exon0010W01683, ENSG00000118971.9:exon0010W01684, ENSG00000118971.9:exon0010W01685, ENSG00000118971.9:exon0010W01687, ENSG00000118971.9:exon0010W01688, ENSG00000118971.9:exon0010W01689, ENSG00000118971.9:exon0010W01690, ENSG00000118971.9:exon0010W01691	med
chr12_4304179_4304249_+_ENSG00000118971.9:exon0010W01723	ENSG00000118971.9	CCND2	protein_coding	exon	chr12	4304179	4304249	+	2	70	0.0271185	0.0320516	0.0369847	2.98303	3.06245	3.14187	ENSG00000118971.9:exon0010W01723, ENSG00000118971.9:exon0010W01724	med
chr12_4304190_4304260_+_ENSG00000285901.2:intron0004W01522	ENSG00000285901.2	ENSG00000285901	protein_coding	intron	chr12	4304190	4304260	+	2	70	0.0289419	0.0335834	0.0382248	2.47568	2.54195	2.60823	ENSG00000285901.2:intron0004W01522, ENSG00000285901.2:intron0004W01523	med
chr12_4304770_4305140_+_ENSG00000285901.2:intron0004W01551	ENSG00000285901.2	ENSG00000285901	protein_coding	intron	chr12	4304770	4305140	+	15	370	5.44812e-11	0.022596	0.0490138	1.74075	2.76358	3.88451	ENSG00000285901.2:intron0004W01551, ENSG00000285901.2:intron0004W01552, ENSG00000285901.2:intron0004W01553, ENSG00000285901.2:intron0004W01555, ENSG00000285901.2:intron0004W01556, ENSG00000285901.2:intron0004W01557, ENSG00000285901.2:intron0004W01558, ENSG00000285901.2:intron0004W01559, ENSG00000285901.2:intron0004W01560, ENSG00000285901.2:intron0004W01561, ENSG00000285901.2:intron0004W01562, ENSG00000285901.2:intron0004W01563, ENSG00000285901.2:intron0004W01565, ENSG00000285901.2:intron0004W01566, ENSG00000285901.2:intron0004W01567	med
chr12_4304779_4304869_+_ENSG00000118971.9:exon0010W01753	ENSG00000118971.9	CCND2	protein_coding	exon	chr12	4304779	4304869	+	3	90	0.00152387	0.00921598	0.0191055	2.90772	3.35788	3.96875	ENSG00000118971.9:exon0010W01753, ENSG00000118971.9:exon0010W01754, ENSG00000118971.9:exon0010W01755	med
chr12_4304879_4305109_+_ENSG00000118971.9:exon0010W01758	ENSG00000118971.9	CCND2	protein_coding	exon	chr12	4304879	4305109	+	9	230	6.20705e-11	0.019746	0.0473006	2.02193	2.73074	3.43141	ENSG00000118971.9:exon0010W01758, ENSG00000118971.9:exon0010W01759, ENSG00000118971.9:exon0010W01760, ENSG00000118971.9:exon0010W01761, ENSG00000118971.9:exon0010W01762, ENSG00000118971.9:exon0010W01763, ENSG00000118971.9:exon0010W01764, ENSG00000118971.9:exon0010W01765, ENSG00000118971.9:exon0010W01767	med
chr12_4305239_4305329_+_ENSG00000118971.9:exon0010W01776	ENSG00000118971.9	CCND2	protein_coding	exon	chr12	4305239	4305329	+	3	90	0.0256195	0.0383385	0.0455429	4.83582	5.06478	5.36628	ENSG00000118971.9:exon0010W01776, ENSG00000118971.9:exon0010W01777, ENSG00000118971.9:exon0010W01778	med
chr12_4305250_4305320_+_ENSG00000285901.2:intron0004W01575	ENSG00000285901.2	ENSG00000285901	protein_coding	intron	chr12	4305250	4305320	+	2	70	0.0407795	0.0427886	0.0447976	4.9232	4.94142	4.95964	ENSG00000285901.2:intron0004W01575, ENSG00000285901.2:intron0004W01576	med
chr12_4350396_4350446_+_ENSG00000078237.7:intron0007W02134	ENSG00000078237.7	TIGAR	protein_coding	intron	chr12	4350396	4350446	+	1	50	0.0473006	0.0473006	0.0473006	4.66527	4.66527	4.66527	ENSG00000078237.7:intron0007W02134	low
chr12_4350396_4350446_+_ENSG00000285901.2:intron0007W03832	ENSG00000285901.2	ENSG00000285901	protein_coding	intron	chr12	4350396	4350446	+	1	50	0.0470148	0.0470148	0.0470148	4.66527	4.66527	4.66527	ENSG00000285901.2:intron0007W03832	low
chr12_4354579_4354629_+_ENSG00000078237.7:exon0009W02343	ENSG00000078237.7	TIGAR	protein_coding	exon	chr12	4354579	4354629	+	1	50	0.048673	0.048673	0.048673	4.81514	4.81514	4.81514	ENSG00000078237.7:exon0009W02343	med
chr12_4354581_4354631_+_ENSG00000285901.2:intron0009W04041	ENSG00000285901.2	ENSG00000285901	protein_coding	intron	chr12	4354581	4354631	+	1	50	0.0482008	0.0482008	0.0482008	4.84523	4.84523	4.84523	ENSG00000285901.2:intron0009W04041	med
chr12_4359061_4359151_+_ENSG00000285901.2:intron0009W04265	ENSG00000285901.2	ENSG00000285901	protein_coding	intron	chr12	4359061	4359151	+	3	90	0.0169367	0.0253826	0.0392791	5.03823	5.42559	5.66172	ENSG00000285901.2:intron0009W04265, ENSG00000285901.2:intron0009W04266, ENSG00000285901.2:intron0009W04267	med
chr12_4359079_4359169_+_ENSG00000078237.7:exon0009W02568	ENSG00000078237.7	TIGAR	protein_coding	exon	chr12	4359079	4359169	+	3	90	0.0173289	0.0293949	0.0490672	4.84152	5.33523	5.67751	ENSG00000078237.7:exon0009W02568, ENSG00000078237.7:exon0009W02569, ENSG00000078237.7:exon0009W02570	med
chr12_43720451_43720521_-_ENSG00000129317.15:exon0009W00074	ENSG00000129317.15	PUS7L	protein_coding	exon	chr12	43720451	43720521	-	2	70	0.0431529	0.0461101	0.0490672	4.44946	4.48645	4.52343	ENSG00000129317.15:exon0009W00074, ENSG00000129317.15:exon0009W00075	low
chr12_43724211_43724361_-_ENSG00000129317.15:exon0009W00262	ENSG00000129317.15	PUS7L	protein_coding	exon	chr12	43724211	43724361	-	6	150	0.0143333	0.0228324	0.0311815	4.98576	5.17488	5.54992	ENSG00000129317.15:exon0009W00262, ENSG00000129317.15:exon0009W00263, ENSG00000129317.15:exon0009W00264, ENSG00000129317.15:exon0009W00265, ENSG00000129317.15:exon0009W00266, ENSG00000129317.15:exon0009W00267	med
chr12_43724911_43724961_-_ENSG00000129317.15:exon0009W00297	ENSG00000129317.15	PUS7L	protein_coding	exon	chr12	43724911	43724961	-	1	50	0.0407795	0.0407795	0.0407795	4.7903	4.7903	4.7903	ENSG00000129317.15:exon0009W00297	med
chr12_43727711_43727761_-_ENSG00000129317.15:exon0009W00437	ENSG00000129317.15	PUS7L	protein_coding	exon	chr12	43727711	43727761	-	1	50	0.0473185	0.0473185	0.0473185	4.65871	4.65871	4.65871	ENSG00000129317.15:exon0009W00437	med
chr12_43727791_43727861_-_ENSG00000129317.15:exon0009W00441	ENSG00000129317.15	PUS7L	protein_coding	exon	chr12	43727791	43727861	-	2	70	0.00765099	0.015262	0.022873	5.24299	5.57064	5.89829	ENSG00000129317.15:exon0009W00441, ENSG00000129317.15:exon0009W00442	med
chr12_43727991_43728101_-_ENSG00000129317.15:exon0009W00451	ENSG00000129317.15	PUS7L	protein_coding	exon	chr12	43727991	43728101	-	4	110	0.00357915	0.0326031	0.0490672	4.4624	5.04118	6.2922	ENSG00000129317.15:exon0009W00451, ENSG00000129317.15:exon0009W00452, ENSG00000129317.15:exon0009W00453, ENSG00000129317.15:exon0009W00454	med
chr12_43728271_43728461_-_ENSG00000129317.15:exon0009W00465	ENSG00000129317.15	PUS7L	protein_coding	exon	chr12	43728271	43728461	-	8	190	0.0221883	0.0362045	0.0476888	4.61984	4.8852	5.2375	ENSG00000129317.15:exon0009W00465, ENSG00000129317.15:exon0009W00466, ENSG00000129317.15:exon0009W00467, ENSG00000129317.15:exon0009W00468, ENSG00000129317.15:exon0009W00469, ENSG00000129317.15:exon0009W00470, ENSG00000129317.15:exon0009W00471, ENSG00000129317.15:exon0009W00472	med
chr12_43728611_43728701_-_ENSG00000129317.15:exon0009W00482	ENSG00000129317.15	PUS7L	protein_coding	exon	chr12	43728611	43728701	-	3	90	0.0144942	0.0238864	0.029081	3.58023	4.65201	5.44803	ENSG00000129317.15:exon0009W00482, ENSG00000129317.15:exon0009W00483, ENSG00000129317.15:exon0009W00484	med
chr12_43729491_43729541_-_ENSG00000129317.15:exon0009W00526	ENSG00000129317.15	PUS7L	protein_coding	exon	chr12	43729491	43729541	-	1	50	0.04261	0.04261	0.04261	4.74687	4.74687	4.74687	ENSG00000129317.15:exon0009W00526	med
chr12_43736941_43737011_-_ENSG00000129317.15:intron0006W00899	ENSG00000129317.15	PUS7L	protein_coding	intron	chr12	43736941	43737011	-	2	70	0.0291687	0.0293752	0.0295818	5.02366	5.03993	5.05619	ENSG00000129317.15:intron0006W00899, ENSG00000129317.15:intron0006W00900	med
chr12_43794262_43794332_-_ENSG00000151239.14:exon0011W00028	ENSG00000151239.14	TWF1	protein_coding	exon	chr12	43794262	43794332	-	2	70	0.0391874	0.042417	0.0456466	4.69012	4.7034	4.71668	ENSG00000151239.14:exon0011W00028, ENSG00000151239.14:exon0011W00029	med
chr12_43959702_43959752_+_ENSG00000139173.10:intron0003W06187	ENSG00000139173.10	TMEM117	protein_coding	intron	chr12	43959702	43959752	+	1	50	0.040526	0.040526	0.040526	4.78832	4.78832	4.78832	ENSG00000139173.10:intron0003W06187	med
chr12_4520720_4520810_-_ENSG00000047621.12:intron0006W01648	ENSG00000047621.12	C12orf4	protein_coding	intron	chr12	4520720	4520810	-	3	90	0.0301564	0.0356429	0.0412279	4.70313	4.80331	4.93925	ENSG00000047621.12:intron0006W01648, ENSG00000047621.12:intron0006W01649, ENSG00000047621.12:intron0006W01650	med
chr12_4520880_4520950_-_ENSG00000047621.12:intron0006W01656	ENSG00000047621.12	C12orf4	protein_coding	intron	chr12	4520880	4520950	-	2	70	0.0248232	0.0284929	0.0321626	4.94943	5.06223	5.17504	ENSG00000047621.12:intron0006W01656, ENSG00000047621.12:intron0006W01657	med
chr12_4523080_4523150_-_ENSG00000047621.12:intron0006W01766	ENSG00000047621.12	C12orf4	protein_coding	intron	chr12	4523080	4523150	-	2	70	0.0082396	0.00909301	0.00994642	5.75779	5.77249	5.78719	ENSG00000047621.12:intron0006W01766, ENSG00000047621.12:intron0006W01767	med
chr12_4523180_4523250_-_ENSG00000047621.12:intron0006W01771	ENSG00000047621.12	C12orf4	protein_coding	intron	chr12	4523180	4523250	-	2	70	0.0301552	0.0346216	0.0390879	4.71668	4.87346	5.03025	ENSG00000047621.12:intron0006W01771, ENSG00000047621.12:intron0006W01772	med
chr12_4527863_4527913_-_ENSG00000047621.12:intron0004W02005	ENSG00000047621.12	C12orf4	protein_coding	intron	chr12	4527863	4527913	-	1	50	0.049618	0.049618	0.049618	4.61008	4.61008	4.61008	ENSG00000047621.12:intron0004W02005	high
chr12_4544551_4544641_+_ENSG00000111247.15:intron0003W00287	ENSG00000111247.15	RAD51AP1	protein_coding	intron	chr12	4544551	4544641	+	3	90	0.022179	0.029103	0.0417803	4.76759	5.07669	5.26538	ENSG00000111247.15:intron0003W00287, ENSG00000111247.15:intron0003W00288, ENSG00000111247.15:intron0003W00289	med
chr12_4553585_4553695_+_ENSG00000111247.15:intron0010W00739	ENSG00000111247.15	RAD51AP1	protein_coding	intron	chr12	4553585	4553695	+	4	110	0.00825658	0.0271887	0.035582	4.75551	5.07471	5.85818	ENSG00000111247.15:intron0010W00739, ENSG00000111247.15:intron0010W00740, ENSG00000111247.15:intron0010W00741, ENSG00000111247.15:intron0010W00742	med
chr12_4553725_4553775_+_ENSG00000111247.15:intron0010W00746	ENSG00000111247.15	RAD51AP1	protein_coding	intron	chr12	4553725	4553775	+	1	50	0.037942	0.037942	0.037942	4.81705	4.81705	4.81705	ENSG00000111247.15:intron0010W00746	med
chr12_4554005_4554095_+_ENSG00000111247.15:intron0010W00760	ENSG00000111247.15	RAD51AP1	protein_coding	intron	chr12	4554005	4554095	+	3	90	0.026693	0.0375589	0.0490672	4.57693	4.84772	5.10066	ENSG00000111247.15:intron0010W00760, ENSG00000111247.15:intron0010W00761, ENSG00000111247.15:intron0010W00762	med
chr12_4554505_4554575_+_ENSG00000111247.15:intron0010W00785	ENSG00000111247.15	RAD51AP1	protein_coding	intron	chr12	4554505	4554575	+	2	70	0.0332659	0.0374918	0.0417177	4.66982	4.76036	4.8509	ENSG00000111247.15:intron0010W00785, ENSG00000111247.15:intron0010W00786	med
chr12_4556650_4556720_+_ENSG00000111247.15:intron0011W00892	ENSG00000111247.15	RAD51AP1	protein_coding	intron	chr12	4556650	4556720	+	2	70	0.0157315	0.0162677	0.0168039	5.43186	5.46873	5.5056	ENSG00000111247.15:intron0011W00892, ENSG00000111247.15:intron0011W00893	med
chr12_4559016_4559086_+_ENSG00000111247.15:exon0012W01010	ENSG00000111247.15	RAD51AP1	protein_coding	exon	chr12	4559016	4559086	+	2	70	0.0214322	0.0217842	0.0221361	5.25416	5.26534	5.27652	ENSG00000111247.15:exon0012W01010, ENSG00000111247.15:exon0012W01011	med
chr12_45732074_45732124_+_ENSG00000189079.17:intron0003W00120	ENSG00000189079.17	ARID2	protein_coding	intron	chr12	45732074	45732124	+	1	50	0.0135275	0.0135275	0.0135275	5.60492	5.60492	5.60492	ENSG00000189079.17:intron0003W00120	med
chr12_45735094_45735164_+_ENSG00000189079.17:intron0003W00271	ENSG00000189079.17	ARID2	protein_coding	intron	chr12	45735094	45735164	+	2	70	0.0438391	0.0464532	0.0490672	4.62661	4.66048	4.69435	ENSG00000189079.17:intron0003W00271, ENSG00000189079.17:intron0003W00272	med
chr12_45743974_45744064_+_ENSG00000189079.17:intron0003W00715	ENSG00000189079.17	ARID2	protein_coding	intron	chr12	45743974	45744064	+	3	90	0.0274957	0.0312475	0.0371289	4.85752	5.02022	5.13837	ENSG00000189079.17:intron0003W00715, ENSG00000189079.17:intron0003W00716, ENSG00000189079.17:intron0003W00717	high
chr12_45760365_45760415_+_ENSG00000189079.17:intron0004W01535	ENSG00000189079.17	ARID2	protein_coding	intron	chr12	45760365	45760415	+	1	50	0.0455068	0.0455068	0.0455068	4.71	4.71	4.71	ENSG00000189079.17:intron0004W01535	med
chr12_45760745_45760815_+_ENSG00000189079.17:intron0004W01554	ENSG00000189079.17	ARID2	protein_coding	intron	chr12	45760745	45760815	+	2	70	0.0455719	0.0464378	0.0473037	4.62437	4.64045	4.65653	ENSG00000189079.17:intron0004W01554, ENSG00000189079.17:intron0004W01555	high
chr12_45760825_45760915_+_ENSG00000189079.17:intron0004W01558	ENSG00000189079.17	ARID2	protein_coding	intron	chr12	45760825	45760915	+	3	90	0.00601512	0.0108715	0.0158933	5.51276	5.67129	5.96054	ENSG00000189079.17:intron0004W01558, ENSG00000189079.17:intron0004W01559, ENSG00000189079.17:intron0004W01560	high
chr12_45761365_45761455_+_ENSG00000189079.17:intron0004W01585	ENSG00000189079.17	ARID2	protein_coding	intron	chr12	45761365	45761455	+	3	90	0.0331049	0.039593	0.0477125	4.47534	4.72293	4.86168	ENSG00000189079.17:intron0004W01585, ENSG00000189079.17:intron0004W01586, ENSG00000189079.17:intron0004W01587	med
chr12_45806169_45806259_+_ENSG00000189079.17:intron0005W03825	ENSG00000189079.17	ARID2	protein_coding	intron	chr12	45806169	45806259	+	3	90	0.0263067	0.0304831	0.0332659	4.74687	4.89473	5.04636	ENSG00000189079.17:intron0005W03825, ENSG00000189079.17:intron0005W03826, ENSG00000189079.17:intron0005W03827	med
chr12_45835227_45835297_+_ENSG00000189079.17:intron0008W05278	ENSG00000189079.17	ARID2	protein_coding	intron	chr12	45835227	45835297	+	2	70	0.0344608	0.0408807	0.0473006	4.55066	4.72267	4.89468	ENSG00000189079.17:intron0008W05278, ENSG00000189079.17:intron0008W05279	med
chr12_45862449_45862519_+_ENSG00000189079.17:intron0019W06637	ENSG00000189079.17	ARID2	protein_coding	intron	chr12	45862449	45862519	+	2	70	0.0381411	0.039943	0.0417449	4.74255	4.74365	4.74474	ENSG00000189079.17:intron0019W06637, ENSG00000189079.17:intron0019W06638	med
chr12_45864929_45864979_+_ENSG00000189079.17:intron0019W06761	ENSG00000189079.17	ARID2	protein_coding	intron	chr12	45864929	45864979	+	1	50	0.04872	0.04872	0.04872	4.56263	4.56263	4.56263	ENSG00000189079.17:intron0019W06761	med
chr12_45866649_45866719_+_ENSG00000189079.17:intron0019W06847	ENSG00000189079.17	ARID2	protein_coding	intron	chr12	45866649	45866719	+	2	70	0.0289062	0.0370001	0.045094	4.62437	4.82889	5.03341	ENSG00000189079.17:intron0019W06847, ENSG00000189079.17:intron0019W06848	med
chr12_45872109_45872159_+_ENSG00000189079.17:intron0019W07120	ENSG00000189079.17	ARID2	protein_coding	intron	chr12	45872109	45872159	+	1	50	0.043909	0.043909	0.043909	4.68799	4.68799	4.68799	ENSG00000189079.17:intron0019W07120	med
chr12_45880049_45880099_+_ENSG00000189079.17:intron0019W07517	ENSG00000189079.17	ARID2	protein_coding	intron	chr12	45880049	45880099	+	1	50	0.0428205	0.0428205	0.0428205	4.64745	4.64745	4.64745	ENSG00000189079.17:intron0019W07517	med
chr12_45900658_45900708_+_ENSG00000189079.17:intron0022W08547	ENSG00000189079.17	ARID2	protein_coding	intron	chr12	45900658	45900708	+	1	50	0.0431466	0.0431466	0.0431466	4.53091	4.53091	4.53091	ENSG00000189079.17:intron0022W08547	med
chr12_45905813_45905863_+_ENSG00000189079.17:exon0024W08805	ENSG00000189079.17	ARID2	protein_coding	exon	chr12	45905813	45905863	+	1	50	0.0439022	0.0439022	0.0439022	4.69012	4.69012	4.69012	ENSG00000189079.17:exon0024W08805	med
chr12_45905913_45906003_+_ENSG00000189079.17:exon0024W08810	ENSG00000189079.17	ARID2	protein_coding	exon	chr12	45905913	45906003	+	3	90	0.00028355	0.00871355	0.0254863	2.41124	2.53615	2.61028	ENSG00000189079.17:exon0024W08810, ENSG00000189079.17:exon0024W08811, ENSG00000189079.17:exon0024W08812	high
chr12_45906053_45906103_+_ENSG00000189079.17:exon0024W08817	ENSG00000189079.17	ARID2	protein_coding	exon	chr12	45906053	45906103	+	1	50	0.0201126	0.0201126	0.0201126	5.30531	5.30531	5.30531	ENSG00000189079.17:exon0024W08817	med
chr12_45919330_45919380_-_ENSG00000139218.18:exon0020W00011	ENSG00000139218.18	SCAF11	protein_coding	exon	chr12	45919330	45919380	-	1	50	0.040886	0.040886	0.040886	4.78636	4.78636	4.78636	ENSG00000139218.18:exon0020W00011	med
chr12_45920510_45920680_-_ENSG00000139218.18:exon0020W00070	ENSG00000139218.18	SCAF11	protein_coding	exon	chr12	45920510	45920680	-	7	170	7.72309e-05	0.00941949	0.0289062	4.2568	5.38258	6.81021	ENSG00000139218.18:exon0020W00070, ENSG00000139218.18:exon0020W00071, ENSG00000139218.18:exon0020W00072, ENSG00000139218.18:exon0020W00073, ENSG00000139218.18:exon0020W00074, ENSG00000139218.18:exon0020W00075, ENSG00000139218.18:exon0020W00076	med
chr12_45945163_45945233_-_ENSG00000139218.18:exon0010W01300	ENSG00000139218.18	SCAF11	protein_coding	exon	chr12	45945163	45945233	-	2	70	0.0281884	0.0305059	0.0328234	4.78832	4.83335	4.87838	ENSG00000139218.18:exon0010W01300, ENSG00000139218.18:exon0010W01301	med
chr12_45961322_45961372_-_ENSG00000139218.18:intron0005W02107	ENSG00000139218.18	SCAF11	protein_coding	intron	chr12	45961322	45961372	-	1	50	0.0292306	0.0292306	0.0292306	4.8509	4.8509	4.8509	ENSG00000139218.18:intron0005W02107	med
chr12_45961406_45961476_-_ENSG00000139218.18:exon0005W02111	ENSG00000139218.18	SCAF11	protein_coding	exon	chr12	45961406	45961476	-	2	70	0.0230775	0.0296606	0.0362437	4.77849	4.90357	5.02865	ENSG00000139218.18:exon0005W02111, ENSG00000139218.18:exon0005W02112	med
chr12_45961486_45961536_-_ENSG00000139218.18:exon0005W02115	ENSG00000139218.18	SCAF11	protein_coding	exon	chr12	45961486	45961536	-	1	50	0.0235751	0.0235751	0.0235751	5.2216	5.2216	5.2216	ENSG00000139218.18:exon0005W02115	med
chr12_46183122_46183212_-_ENSG00000111371.16:exon0022W00004	ENSG00000111371.16	SLC38A1	protein_coding	exon	chr12	46183122	46183212	-	3	90	0.00590618	0.0134425	0.0279085	2.36573	3.82423	5.98268	ENSG00000111371.16:exon0022W00004, ENSG00000111371.16:exon0022W00005, ENSG00000111371.16:exon0022W00006	med
chr12_46183582_46183652_-_ENSG00000111371.16:exon0022W00027	ENSG00000111371.16	SLC38A1	protein_coding	exon	chr12	46183582	46183652	-	2	70	0.0425698	0.0449352	0.0473006	4.6311	4.67495	4.71879	ENSG00000111371.16:exon0022W00027, ENSG00000111371.16:exon0022W00028	med
chr12_46183862_46183932_-_ENSG00000111371.16:exon0022W00041	ENSG00000111371.16	SLC38A1	protein_coding	exon	chr12	46183862	46183932	-	2	70	0.034251	0.0399115	0.0455719	4.65871	4.77848	4.89826	ENSG00000111371.16:exon0022W00041, ENSG00000111371.16:exon0022W00042	med
chr12_46186782_46186832_-_ENSG00000111371.16:exon0022W00187	ENSG00000111371.16	SLC38A1	protein_coding	exon	chr12	46186782	46186832	-	1	50	0.0490672	0.0490672	0.0490672	4.62885	4.62885	4.62885	ENSG00000111371.16:exon0022W00187	med
chr12_46188462_46188592_-_ENSG00000111371.16:exon0022W00271	ENSG00000111371.16	SLC38A1	protein_coding	exon	chr12	46188462	46188592	-	5	130	0.0195421	0.0253348	0.0369677	4.83776	5.17499	5.36376	ENSG00000111371.16:exon0022W00271, ENSG00000111371.16:exon0022W00272, ENSG00000111371.16:exon0022W00273, ENSG00000111371.16:exon0022W00274, ENSG00000111371.16:exon0022W00275	med
chr12_46202478_46202528_-_ENSG00000111371.16:intron0016W00972	ENSG00000111371.16	SLC38A1	protein_coding	intron	chr12	46202478	46202528	-	1	50	0.0488943	0.0488943	0.0488943	4.52098	4.52098	4.52098	ENSG00000111371.16:intron0016W00972	med
chr12_46214647_46214697_-_ENSG00000111371.16:intron0009W01583	ENSG00000111371.16	SLC38A1	protein_coding	intron	chr12	46214647	46214697	-	1	50	0.0409822	0.0409822	0.0409822	4.74895	4.74895	4.74895	ENSG00000111371.16:intron0009W01583	high
chr12_46223807_46223857_-_ENSG00000111371.16:intron0009W02041	ENSG00000111371.16	SLC38A1	protein_coding	intron	chr12	46223807	46223857	-	1	50	0.0345821	0.0345821	0.0345821	4.81134	4.81134	4.81134	ENSG00000111371.16:intron0009W02041	med
chr12_46225767_46225817_-_ENSG00000111371.16:intron0009W02139	ENSG00000111371.16	SLC38A1	protein_coding	intron	chr12	46225767	46225817	-	1	50	0.0455429	0.0455429	0.0455429	4.66088	4.66088	4.66088	ENSG00000111371.16:intron0009W02139	med
chr12_46225887_46225957_-_ENSG00000111371.16:intron0009W02145	ENSG00000111371.16	SLC38A1	protein_coding	intron	chr12	46225887	46225957	-	2	70	0.0358293	0.0387238	0.0416184	4.77645	4.821	4.86556	ENSG00000111371.16:intron0009W02145, ENSG00000111371.16:intron0009W02146	med
chr12_46226327_46226377_-_ENSG00000111371.16:intron0009W02167	ENSG00000111371.16	SLC38A1	protein_coding	intron	chr12	46226327	46226377	-	1	50	0.0499571	0.0499571	0.0499571	4.58447	4.58447	4.58447	ENSG00000111371.16:intron0009W02167	med
chr12_46227047_46227097_-_ENSG00000111371.16:intron0009W02203	ENSG00000111371.16	SLC38A1	protein_coding	intron	chr12	46227047	46227097	-	1	50	0.046748	0.046748	0.046748	4.68364	4.68364	4.68364	ENSG00000111371.16:intron0009W02203	med
chr12_46231399_46231469_-_ENSG00000111371.16:intron0007W02421	ENSG00000111371.16	SLC38A1	protein_coding	intron	chr12	46231399	46231469	-	2	70	0.0356319	0.0393988	0.0431656	4.62437	4.71785	4.81134	ENSG00000111371.16:intron0007W02421, ENSG00000111371.16:intron0007W02422	low
chr12_46359047_46359157_-_ENSG00000134294.14:exon0014W00044	ENSG00000134294.14	SLC38A2	protein_coding	exon	chr12	46359047	46359157	-	4	110	3.45813e-14	0.00483072	0.0193229	2.77845	3.75791	4.15642	ENSG00000134294.14:exon0014W00044, ENSG00000134294.14:exon0014W00045, ENSG00000134294.14:exon0014W00046, ENSG00000134294.14:exon0014W00047	low
chr12_46360087_46360177_-_ENSG00000134294.14:exon0014W00096	ENSG00000134294.14	SLC38A2	protein_coding	exon	chr12	46360087	46360177	-	3	90	0.0105323	0.0210395	0.0299302	5.01534	5.31968	5.72484	ENSG00000134294.14:exon0014W00096, ENSG00000134294.14:exon0014W00097, ENSG00000134294.14:exon0014W00098	med
chr12_46360187_46360257_-_ENSG00000134294.14:exon0014W00101	ENSG00000134294.14	SLC38A2	protein_coding	exon	chr12	46360187	46360257	-	2	70	0.0358293	0.0379117	0.0399942	4.79896	4.86742	4.93587	ENSG00000134294.14:exon0014W00101, ENSG00000134294.14:exon0014W00102	med
chr12_46360387_46360577_-_ENSG00000134294.14:exon0014W00111	ENSG00000134294.14	SLC38A2	protein_coding	exon	chr12	46360387	46360577	-	8	190	3.30659e-05	0.0110092	0.0389771	4.17206	5.73336	7.86749	ENSG00000134294.14:exon0014W00111, ENSG00000134294.14:exon0014W00112, ENSG00000134294.14:exon0014W00113, ENSG00000134294.14:exon0014W00114, ENSG00000134294.14:exon0014W00115, ENSG00000134294.14:exon0014W00116, ENSG00000134294.14:exon0014W00117, ENSG00000134294.14:exon0014W00118	med
chr12_46360587_46360817_-_ENSG00000134294.14:exon0014W00121	ENSG00000134294.14	SLC38A2	protein_coding	exon	chr12	46360587	46360817	-	10	230	0.000960934	0.0156475	0.0371494	2.24633	4.08852	5.84068	ENSG00000134294.14:exon0014W00121, ENSG00000134294.14:exon0014W00122, ENSG00000134294.14:exon0014W00123, ENSG00000134294.14:exon0014W00124, ENSG00000134294.14:exon0014W00125, ENSG00000134294.14:exon0014W00126, ENSG00000134294.14:exon0014W00127, ENSG00000134294.14:exon0014W00128, ENSG00000134294.14:exon0014W00129, ENSG00000134294.14:exon0014W00130	med
chr12_46360887_46361057_-_ENSG00000134294.14:exon0014W00136	ENSG00000134294.14	SLC38A2	protein_coding	exon	chr12	46360887	46361057	-	7	170	9.96388e-14	0.00390303	0.0154313	1.43748	2.28157	3.67677	ENSG00000134294.14:exon0014W00136, ENSG00000134294.14:exon0014W00137, ENSG00000134294.14:exon0014W00138, ENSG00000134294.14:exon0014W00139, ENSG00000134294.14:exon0014W00140, ENSG00000134294.14:exon0014W00141, ENSG00000134294.14:exon0014W00142	med
chr12_46367950_46368020_-_ENSG00000134294.14:intron0004W00489	ENSG00000134294.14	SLC38A2	protein_coding	intron	chr12	46367950	46368020	-	2	70	0.0163364	0.0198474	0.0233584	5.12387	5.28537	5.44687	ENSG00000134294.14:intron0004W00489, ENSG00000134294.14:intron0004W00490	low
chr12_46368050_46368140_-_ENSG00000134294.14:intron0004W00494	ENSG00000134294.14	SLC38A2	protein_coding	intron	chr12	46368050	46368140	-	3	90	0.0236777	0.0281722	0.0325616	4.97689	5.07426	5.19283	ENSG00000134294.14:intron0004W00494, ENSG00000134294.14:intron0004W00495, ENSG00000134294.14:intron0004W00496	med
chr12_46368350_46368420_-_ENSG00000134294.14:intron0004W00509	ENSG00000134294.14	SLC38A2	protein_coding	intron	chr12	46368350	46368420	-	2	70	0.0343445	0.0369429	0.0395412	4.5783	4.64668	4.71506	ENSG00000134294.14:intron0004W00509, ENSG00000134294.14:intron0004W00510	med
chr12_47680574_47680644_-_ENSG00000005175.10:intron0011W00967	ENSG00000005175.10	RPAP3	protein_coding	intron	chr12	47680574	47680644	-	2	70	0.0218458	0.0245257	0.0272057	5.08781	5.16674	5.24566	ENSG00000005175.10:intron0011W00967, ENSG00000005175.10:intron0011W00968	med
chr12_47680734_47680784_-_ENSG00000005175.10:intron0011W00975	ENSG00000005175.10	RPAP3	protein_coding	intron	chr12	47680734	47680784	-	1	50	0.0491843	0.0491843	0.0491843	4.58918	4.58918	4.58918	ENSG00000005175.10:intron0011W00975	med
chr12_47680914_47680984_-_ENSG00000005175.10:intron0011W00984	ENSG00000005175.10	RPAP3	protein_coding	intron	chr12	47680914	47680984	-	2	70	0.0177941	0.0179114	0.0180286	5.30531	5.34669	5.38807	ENSG00000005175.10:intron0011W00984, ENSG00000005175.10:intron0011W00985	high
chr12_47682197_47682247_-_ENSG00000005175.10:intron0010W01048	ENSG00000005175.10	RPAP3	protein_coding	intron	chr12	47682197	47682247	-	1	50	0.0382325	0.0382325	0.0382325	4.72498	4.72498	4.72498	ENSG00000005175.10:intron0010W01048	med
chr12_47968712_47968822_+_ENSG00000134291.12:exon0007W00261	ENSG00000134291.12	TMEM106C	protein_coding	exon	chr12	47968712	47968822	+	4	110	0.00772863	0.0222367	0.0468624	5.08349	5.40148	5.92237	ENSG00000134291.12:exon0007W00261, ENSG00000134291.12:exon0007W00262, ENSG00000134291.12:exon0007W00263, ENSG00000134291.12:exon0007W00264	low
chr12_48338279_48338329_-_ENSG00000167528.13:exon0008W00056	ENSG00000167528.13	ZNF641	protein_coding	exon	chr12	48338279	48338329	-	1	50	0.0490672	0.0490672	0.0490672	4.55309	4.55309	4.55309	ENSG00000167528.13:exon0008W00056	med
chr12_48662834_48662904_-_ENSG00000139620.13:intron0006W00483	ENSG00000139620.13	KANSL2	protein_coding	intron	chr12	48662834	48662904	-	2	70	0.0355952	0.0386878	0.0417803	4.77645	4.82194	4.86743	ENSG00000139620.13:intron0006W00483, ENSG00000139620.13:intron0006W00484	high
chr12_48674522_48674592_-_ENSG00000139620.13:intron0003W01067	ENSG00000139620.13	KANSL2	protein_coding	intron	chr12	48674522	48674592	-	2	70	0.0239525	0.0251597	0.0263668	5.10371	5.14008	5.17645	ENSG00000139620.13:intron0003W01067, ENSG00000139620.13:intron0003W01068	med
chr12_48674602_48674672_-_ENSG00000139620.13:intron0003W01071	ENSG00000139620.13	KANSL2	protein_coding	intron	chr12	48674602	48674672	-	2	70	0.0117468	0.0175031	0.0232593	5.20553	5.43519	5.66486	ENSG00000139620.13:intron0003W01071, ENSG00000139620.13:intron0003W01072	med
chr12_48679195_48679238_-_ENSG00000139620.13:exon0003W01301	ENSG00000139620.13	KANSL2	protein_coding	exon	chr12	48679195	48679238	-	1	43	0.0331377	0.0331377	0.0331377	4.6334	4.6334	4.6334	ENSG00000139620.13:exon0003W01301	high
chr12_48679338_48679408_-_ENSG00000139620.13:intron0002W01308	ENSG00000139620.13	KANSL2	protein_coding	intron	chr12	48679338	48679408	-	2	70	0.0321049	0.0338501	0.0355952	4.90907	4.94713	4.98518	ENSG00000139620.13:intron0002W01308, ENSG00000139620.13:intron0002W01309	med
chr12_48689357_48689427_-_ENSG00000129315.11:exon0010W00046	ENSG00000129315.11	CCNT1	protein_coding	exon	chr12	48689357	48689427	-	2	70	0.0248232	0.0304832	0.0361431	4.86364	5.02749	5.19133	ENSG00000129315.11:exon0010W00046, ENSG00000129315.11:exon0010W00047	med
chr12_48689597_48689707_-_ENSG00000129315.11:exon0010W00058	ENSG00000129315.11	CCNT1	protein_coding	exon	chr12	48689597	48689707	-	4	110	0.00118065	0.0148534	0.0324829	3.68442	5.47977	6.74239	ENSG00000129315.11:exon0010W00058, ENSG00000129315.11:exon0010W00059, ENSG00000129315.11:exon0010W00060, ENSG00000129315.11:exon0010W00061	med
chr12_48689937_48690027_-_ENSG00000129315.11:exon0010W00075	ENSG00000129315.11	CCNT1	protein_coding	exon	chr12	48689937	48690027	-	3	90	0.0064638	0.0180676	0.0400131	4.79896	5.58363	6.02524	ENSG00000129315.11:exon0010W00075, ENSG00000129315.11:exon0010W00076, ENSG00000129315.11:exon0010W00077	med
chr12_48690917_48691027_-_ENSG00000129315.11:exon0010W00124	ENSG00000129315.11	CCNT1	protein_coding	exon	chr12	48690917	48691027	-	4	110	0.0177846	0.0308942	0.0459144	4.65433	5.00108	5.39292	ENSG00000129315.11:exon0010W00124, ENSG00000129315.11:exon0010W00125, ENSG00000129315.11:exon0010W00126, ENSG00000129315.11:exon0010W00127	med
chr12_48691297_48691407_-_ENSG00000129315.11:exon0010W00143	ENSG00000129315.11	CCNT1	protein_coding	exon	chr12	48691297	48691407	-	4	110	0.0182013	0.0296155	0.0455429	4.66527	5.06766	5.41191	ENSG00000129315.11:exon0010W00143, ENSG00000129315.11:exon0010W00144, ENSG00000129315.11:exon0010W00145, ENSG00000129315.11:exon0010W00146	med
chr12_48692417_48692487_-_ENSG00000129315.11:exon0010W00199	ENSG00000129315.11	CCNT1	protein_coding	exon	chr12	48692417	48692487	-	2	70	0.0414622	0.0456883	0.0499144	2.64986	2.69047	2.73108	ENSG00000129315.11:exon0010W00199, ENSG00000129315.11:exon0010W00200	med
chr12_48692517_48692607_-_ENSG00000129315.11:exon0010W00204	ENSG00000129315.11	CCNT1	protein_coding	exon	chr12	48692517	48692607	-	3	90	0.00616191	0.0109064	0.0186323	5.19133	5.64695	5.93899	ENSG00000129315.11:exon0010W00204, ENSG00000129315.11:exon0010W00205, ENSG00000129315.11:exon0010W00206	med
chr12_48692937_48693027_-_ENSG00000129315.11:exon0010W00225	ENSG00000129315.11	CCNT1	protein_coding	exon	chr12	48692937	48693027	-	3	90	0.0344608	0.0440744	0.049872	4.35319	4.53661	4.86168	ENSG00000129315.11:exon0010W00225, ENSG00000129315.11:exon0010W00226, ENSG00000129315.11:exon0010W00227	med
chr12_48696202_48696272_-_ENSG00000129315.11:intron0007W00389	ENSG00000129315.11	CCNT1	protein_coding	intron	chr12	48696202	48696272	-	2	70	0.0280187	0.0323771	0.0367355	4.85287	4.91987	4.98688	ENSG00000129315.11:intron0007W00389, ENSG00000129315.11:intron0007W00390	high
chr12_48696382_48696472_-_ENSG00000129315.11:intron0007W00398	ENSG00000129315.11	CCNT1	protein_coding	intron	chr12	48696382	48696472	-	3	90	0.00620684	0.0204321	0.0439163	4.51351	5.38916	5.96577	ENSG00000129315.11:intron0007W00398, ENSG00000129315.11:intron0007W00399, ENSG00000129315.11:intron0007W00400	med
chr12_48784209_48784279_-_ENSG00000174233.12:intron0001W00900	ENSG00000174233.12	ADCY6	protein_coding	intron	chr12	48784209	48784279	-	2	70	0.0262934	0.0334674	0.0406415	1.57992	1.68062	1.78133	ENSG00000174233.12:intron0001W00900, ENSG00000174233.12:intron0001W00901	high
chr12_48927361_48927411_-_ENSG00000272822.2:intron0005W01194	ENSG00000272822.2	ENSG00000272822	protein_coding	intron	chr12	48927361	48927411	-	1	50	0.0408177	0.0408177	0.0408177	4.76316	4.76316	4.76316	ENSG00000272822.2:intron0005W01194	low
chr12_48927501_48927571_-_ENSG00000272822.2:intron0005W01201	ENSG00000272822.2	ENSG00000272822	protein_coding	intron	chr12	48927501	48927571	-	2	70	0.00822062	0.00957256	0.0109245	5.62962	5.76074	5.89186	ENSG00000272822.2:intron0005W01201, ENSG00000272822.2:intron0005W01202	med
chr12_48936421_48936471_-_ENSG00000272822.2:intron0005W01647	ENSG00000272822.2	ENSG00000272822	protein_coding	intron	chr12	48936421	48936471	-	1	50	0.0459144	0.0459144	0.0459144	4.89826	4.89826	4.89826	ENSG00000272822.2:intron0005W01647	med
chr12_48936422_48936472_-_ENSG00000134287.10:exon0010W00036	ENSG00000134287.10	ARF3	protein_coding	exon	chr12	48936422	48936472	-	1	50	0.0459144	0.0459144	0.0459144	4.89826	4.89826	4.89826	ENSG00000134287.10:exon0010W00036	med
chr12_48936621_48936671_-_ENSG00000272822.2:intron0005W01657	ENSG00000272822.2	ENSG00000272822	protein_coding	intron	chr12	48936621	48936671	-	1	50	0.0132704	0.0132704	0.0132704	5.84697	5.84697	5.84697	ENSG00000272822.2:intron0005W01657	med
chr12_48936841_48936951_-_ENSG00000272822.2:intron0005W01668	ENSG00000272822.2	ENSG00000272822	protein_coding	intron	chr12	48936841	48936951	-	4	110	0.000949573	0.0100858	0.0291947	2.4609	2.68592	3.10079	ENSG00000272822.2:intron0005W01668, ENSG00000272822.2:intron0005W01669, ENSG00000272822.2:intron0005W01670, ENSG00000272822.2:intron0005W01671	med
chr12_48936842_48936952_-_ENSG00000134287.10:exon0010W00057	ENSG00000134287.10	ARF3	protein_coding	exon	chr12	48936842	48936952	-	4	110	0.00095458	0.0100807	0.0290622	2.46908	2.69678	3.12432	ENSG00000134287.10:exon0010W00057, ENSG00000134287.10:exon0010W00058, ENSG00000134287.10:exon0010W00059, ENSG00000134287.10:exon0010W00060	med
chr12_49019750_49019860_-_ENSG00000288710.1:intron0005W00873	ENSG00000288710.1	ENSG00000288710	protein_coding	intron	chr12	49019750	49019860	-	3	110	0.0081062	0.0295434	0.0443663	2.4086	2.47308	2.54193	ENSG00000288710.1:intron0005W00873, ENSG00000288710.1:intron0005W00875, ENSG00000288710.1:intron0005W00876	med
chr12_49019754_49019864_-_ENSG00000167548.18:exon0049W00040	ENSG00000167548.18	KMT2D	protein_coding	exon	chr12	49019754	49019864	-	3	110	0.00872375	0.0287175	0.0465465	2.46771	2.69905	3.08751	ENSG00000167548.18:exon0049W00040, ENSG00000167548.18:exon0049W00042, ENSG00000167548.18:exon0049W00043	med
chr12_49020390_49020440_-_ENSG00000288710.1:intron0005W00905	ENSG00000288710.1	ENSG00000288710	protein_coding	intron	chr12	49020390	49020440	-	1	50	0.0456587	0.0456587	0.0456587	4.90003	4.90003	4.90003	ENSG00000288710.1:intron0005W00905	med
chr12_49146545_49146595_+_ENSG00000258017.3:intron0003W00939	ENSG00000258017.3	ENSG00000258017	lncRNA	intron	chr12	49146545	49146595	+	1	50	0.0395412	0.0395412	0.0395412	4.72914	4.72914	4.72914	ENSG00000258017.3:intron0003W00939	med
chr12_49146625_49146695_+_ENSG00000258017.3:intron0003W00943	ENSG00000258017.3	ENSG00000258017	lncRNA	intron	chr12	49146625	49146695	+	2	70	0.0158744	0.0159351	0.0159958	5.38928	5.4374	5.48553	ENSG00000258017.3:intron0003W00943, ENSG00000258017.3:intron0003W00944	high
chr12_49147632_49147682_+_ENSG00000258017.3:exon0005W00993	ENSG00000258017.3	ENSG00000258017	lncRNA	exon	chr12	49147632	49147682	+	1	50	0.0133275	0.0133275	0.0133275	5.43186	5.43186	5.43186	ENSG00000258017.3:exon0005W00993	high
chr12_49147972_49148022_+_ENSG00000258017.3:exon0005W01010	ENSG00000258017.3	ENSG00000258017	lncRNA	exon	chr12	49147972	49148022	+	1	50	0.0425893	0.0425893	0.0425893	4.75099	4.75099	4.75099	ENSG00000258017.3:exon0005W01010	med
chr12_49148072_49148122_+_ENSG00000258017.3:exon0005W01015	ENSG00000258017.3	ENSG00000258017	lncRNA	exon	chr12	49148072	49148122	+	1	50	0.0455353	0.0455353	0.0455353	4.66088	4.66088	4.66088	ENSG00000258017.3:exon0005W01015	high
chr12_49153136_49153186_+_ENSG00000258017.3:intron0005W01268	ENSG00000258017.3	ENSG00000258017	lncRNA	intron	chr12	49153136	49153186	+	1	50	0.040191	0.040191	0.040191	4.68799	4.68799	4.68799	ENSG00000258017.3:intron0005W01268	med
chr12_49380850_49380940_+_ENSG00000123352.18:intron0003W00715	ENSG00000123352.18	SPATS2	protein_coding	intron	chr12	49380850	49380940	+	3	90	0.0344372	0.038259	0.0427141	4.54564	4.73708	4.83383	ENSG00000123352.18:intron0003W00715, ENSG00000123352.18:intron0003W00716, ENSG00000123352.18:intron0003W00717	med
chr12_49426185_49426235_+_ENSG00000123352.18:intron0005W02982	ENSG00000123352.18	SPATS2	protein_coding	intron	chr12	49426185	49426235	+	1	50	0.0453854	0.0453854	0.0453854	4.58685	4.58685	4.58685	ENSG00000123352.18:intron0005W02982	high
chr12_49505445_49505495_+_ENSG00000123352.18:intron0017W06943	ENSG00000123352.18	SPATS2	protein_coding	intron	chr12	49505445	49505495	+	1	50	0.0439798	0.0439798	0.0439798	4.72293	4.72293	4.72293	ENSG00000123352.18:intron0017W06943	med
chr12_49558294_49558384_-_ENSG00000187778.14:exon0014W00088	ENSG00000187778.14	MCRS1	protein_coding	exon	chr12	49558294	49558384	-	3	90	0.00691699	0.0119117	0.0154074	3.25035	4.32524	5.81509	ENSG00000187778.14:exon0014W00088, ENSG00000187778.14:exon0014W00089, ENSG00000187778.14:exon0014W00090	med
chr12_49562690_49562760_-_ENSG00000187778.14:intron0008W00310	ENSG00000187778.14	MCRS1	protein_coding	intron	chr12	49562690	49562760	-	2	70	0.0401097	0.0417592	0.0434088	4.62212	4.65506	4.68799	ENSG00000187778.14:intron0008W00310, ENSG00000187778.14:intron0008W00311	low
chr12_49577468_49577518_+_ENSG00000110844.14:intron0002W00464	ENSG00000110844.14	PRPF40B	protein_coding	intron	chr12	49577468	49577518	+	1	50	0.0492065	0.0492065	0.0492065	4.51351	4.51351	4.51351	ENSG00000110844.14:intron0002W00464	med
chr12_49645078_49645148_-_ENSG00000161791.14:exon0029W00430	ENSG00000161791.14	FMNL3	protein_coding	exon	chr12	49645078	49645148	-	2	70	0.0105323	0.0120831	0.0136339	5.5849	5.62715	5.66941	ENSG00000161791.14:exon0029W00430, ENSG00000161791.14:exon0029W00431	low
chr12_49702526_49702596_-_ENSG00000161791.14:intron0002W03299	ENSG00000161791.14	FMNL3	protein_coding	intron	chr12	49702526	49702596	-	2	70	0.0272019	0.0283125	0.029423	5.06739	5.07839	5.0894	ENSG00000161791.14:intron0002W03299, ENSG00000161791.14:intron0002W03300	med
chr12_49762137_49762187_+_ENSG00000139644.13:intron0017W02720	ENSG00000139644.13	TMBIM6	protein_coding	intron	chr12	49762137	49762187	+	1	50	0.037442	0.037442	0.037442	4.15418	4.15418	4.15418	ENSG00000139644.13:intron0017W02720	high
chr12_49762992_49763062_+_ENSG00000139644.13:exon0018W02763	ENSG00000139644.13	TMBIM6	protein_coding	exon	chr12	49762992	49763062	+	2	70	0.0168029	0.0245615	0.03232	2.32587	2.45598	2.58608	ENSG00000139644.13:exon0018W02763, ENSG00000139644.13:exon0018W02764	med
chr12_49763592_49763742_+_ENSG00000139644.13:exon0018W02793	ENSG00000139644.13	TMBIM6	protein_coding	exon	chr12	49763592	49763742	+	6	150	4.02884e-11	0.0111159	0.0322554	1.92156	2.94511	3.67682	ENSG00000139644.13:exon0018W02793, ENSG00000139644.13:exon0018W02794, ENSG00000139644.13:exon0018W02795, ENSG00000139644.13:exon0018W02796, ENSG00000139644.13:exon0018W02797, ENSG00000139644.13:exon0018W02798	med
chr12_49764632_49764702_+_ENSG00000139644.13:exon0018W02845	ENSG00000139644.13	TMBIM6	protein_coding	exon	chr12	49764632	49764702	+	2	70	0.0256459	0.0294559	0.0332659	3.40513	3.51966	3.63418	ENSG00000139644.13:exon0018W02845, ENSG00000139644.13:exon0018W02846	med
chr12_49764732_49764862_+_ENSG00000139644.13:exon0018W02850	ENSG00000139644.13	TMBIM6	protein_coding	exon	chr12	49764732	49764862	+	5	130	2.43104e-06	0.0114999	0.0455719	2.68161	3.23878	3.65842	ENSG00000139644.13:exon0018W02850, ENSG00000139644.13:exon0018W02851, ENSG00000139644.13:exon0018W02852, ENSG00000139644.13:exon0018W02853, ENSG00000139644.13:exon0018W02854	med
chr12_49837882_49837932_-_ENSG00000186666.6:exon0002W00093	ENSG00000186666.6	BCDIN3D	protein_coding	exon	chr12	49837882	49837932	-	1	50	0.0439086	0.0439086	0.0439086	4.69012	4.69012	4.69012	ENSG00000186666.6:exon0002W00093	med
chr12_49994015_49994065_-_ENSG00000161800.13:intron0019W00856	ENSG00000161800.13	RACGAP1	protein_coding	intron	chr12	49994015	49994065	-	1	50	0.044973	0.044973	0.044973	4.60083	4.60083	4.60083	ENSG00000161800.13:intron0019W00856	med
chr12_50014136_50014186_-_ENSG00000161800.13:intron0008W01863	ENSG00000161800.13	RACGAP1	protein_coding	intron	chr12	50014136	50014186	-	1	50	0.0473006	0.0473006	0.0473006	4.6311	4.6311	4.6311	ENSG00000161800.13:intron0008W01863	med
chr12_50019649_50019739_-_ENSG00000161800.13:intron0005W02139	ENSG00000161800.13	RACGAP1	protein_coding	intron	chr12	50019649	50019739	-	3	90	0.00807172	0.0127588	0.0206966	5.10818	5.53729	5.79706	ENSG00000161800.13:intron0005W02139, ENSG00000161800.13:intron0005W02140, ENSG00000161800.13:intron0005W02141	high
chr12_50019806_50019856_-_ENSG00000161800.13:intron0004W02147	ENSG00000161800.13	RACGAP1	protein_coding	intron	chr12	50019806	50019856	-	1	50	0.0401168	0.0401168	0.0401168	4.63713	4.63713	4.63713	ENSG00000161800.13:intron0004W02147	med
chr12_50069274_50069324_+_ENSG00000110881.12:intron0003W00587	ENSG00000110881.12	ASIC1	protein_coding	intron	chr12	50069274	50069324	+	1	50	0.049872	0.049872	0.049872	4.38725	4.38725	4.38725	ENSG00000110881.12:intron0003W00587	high
chr12_50069714_50069804_+_ENSG00000110881.12:intron0003W00609	ENSG00000110881.12	ASIC1	protein_coding	intron	chr12	50069714	50069804	+	3	90	0.0291256	0.0374454	0.0439022	4.64248	4.85607	5.0704	ENSG00000110881.12:intron0003W00609, ENSG00000110881.12:intron0003W00610, ENSG00000110881.12:intron0003W00611	med
chr12_50100546_50100636_+_ENSG00000066117.15:exon0015W00766	ENSG00000066117.15	SMARCD1	protein_coding	exon	chr12	50100546	50100636	+	3	90	0.0100708	0.022582	0.042349	3.24806	3.5274	3.93568	ENSG00000066117.15:exon0015W00766, ENSG00000066117.15:exon0015W00767, ENSG00000066117.15:exon0015W00768	med
chr12_50148868_50148938_-_ENSG00000139624.14:intron0004W00979	ENSG00000139624.14	CERS5	protein_coding	intron	chr12	50148868	50148938	-	2	70	0.0327816	0.0329432	0.0331049	4.6175	4.63365	4.6498	ENSG00000139624.14:intron0004W00979, ENSG00000139624.14:intron0004W00980	med
chr12_50150348_50150398_-_ENSG00000139624.14:intron0004W01053	ENSG00000139624.14	CERS5	protein_coding	intron	chr12	50150348	50150398	-	1	50	0.0356319	0.0356319	0.0356319	4.78832	4.78832	4.78832	ENSG00000139624.14:intron0004W01053	med
chr12_50153951_50154001_-_ENSG00000139624.14:intron0003W01233	ENSG00000139624.14	CERS5	protein_coding	intron	chr12	50153951	50154001	-	1	50	0.0484688	0.0484688	0.0484688	4.43609	4.43609	4.43609	ENSG00000139624.14:intron0003W01233	med
chr12_50154340_50154390_-_ENSG00000139624.14:intron0002W01253	ENSG00000139624.14	CERS5	protein_coding	intron	chr12	50154340	50154390	-	1	50	0.0470148	0.0470148	0.0470148	4.55548	4.55548	4.55548	ENSG00000139624.14:intron0002W01253	med
chr12_50157680_50157750_-_ENSG00000139624.14:intron0002W01420	ENSG00000139624.14	CERS5	protein_coding	intron	chr12	50157680	50157750	-	2	70	0.0331588	0.0358809	0.0386029	4.83776	4.88135	4.92495	ENSG00000139624.14:intron0002W01420, ENSG00000139624.14:intron0002W01421	high
chr12_50158020_50158090_-_ENSG00000139624.14:intron0002W01437	ENSG00000139624.14	CERS5	protein_coding	intron	chr12	50158020	50158090	-	2	70	0.0236385	0.0249726	0.0263067	4.93187	4.97109	5.0103	ENSG00000139624.14:intron0002W01437, ENSG00000139624.14:intron0002W01438	med
chr12_50158760_50158830_-_ENSG00000139624.14:intron0002W01474	ENSG00000139624.14	CERS5	protein_coding	intron	chr12	50158760	50158830	-	2	70	0.0280648	0.0306039	0.0331431	4.93545	4.95948	4.98351	ENSG00000139624.14:intron0002W01474, ENSG00000139624.14:intron0002W01475	med
chr12_50160580_50160630_-_ENSG00000139624.14:intron0002W01565	ENSG00000139624.14	CERS5	protein_coding	intron	chr12	50160580	50160630	-	1	50	0.0490672	0.0490672	0.0490672	4.59845	4.59845	4.59845	ENSG00000139624.14:intron0002W01565	med
chr12_50164520_50164570_-_ENSG00000139624.14:intron0002W01762	ENSG00000139624.14	CERS5	protein_coding	intron	chr12	50164520	50164570	-	1	50	0.0332659	0.0332659	0.0332659	4.9232	4.9232	4.9232	ENSG00000139624.14:intron0002W01762	med
chr12_50407453_50407503_+_ENSG00000161813.23:intron0004W00755	ENSG00000161813.23	LARP4	protein_coding	intron	chr12	50407453	50407503	+	1	50	0.0469198	0.0469198	0.0469198	4.55548	4.55548	4.55548	ENSG00000161813.23:intron0004W00755	med
chr12_50443583_50443653_+_ENSG00000161813.23:intron0015W02563	ENSG00000161813.23	LARP4	protein_coding	intron	chr12	50443583	50443653	+	2	70	0.0379724	0.0402808	0.0425893	4.66306	4.75508	4.84709	ENSG00000161813.23:intron0015W02563, ENSG00000161813.23:intron0015W02564	med
chr12_50449263_50449333_+_ENSG00000161813.23:intron0015W02847	ENSG00000161813.23	LARP4	protein_coding	intron	chr12	50449263	50449333	+	2	70	0.0399942	0.0431562	0.0463182	4.49074	4.59043	4.69012	ENSG00000161813.23:intron0015W02847, ENSG00000161813.23:intron0015W02848	med
chr12_50454513_50454563_+_ENSG00000161813.23:exon0017W03110	ENSG00000161813.23	LARP4	protein_coding	exon	chr12	50454513	50454563	+	1	50	0.0492955	0.0492955	0.0492955	4.35867	4.35867	4.35867	ENSG00000161813.23:exon0017W03110	med
chr12_50454593_50454683_+_ENSG00000161813.23:exon0017W03114	ENSG00000161813.23	LARP4	protein_coding	exon	chr12	50454593	50454683	+	3	90	0.0255257	0.0350113	0.0453266	4.48313	4.83075	5.14355	ENSG00000161813.23:exon0017W03114, ENSG00000161813.23:exon0017W03115, ENSG00000161813.23:exon0017W03116	med
chr12_50456662_50456752_+_ENSG00000161813.23:intron0017W03217	ENSG00000161813.23	LARP4	protein_coding	intron	chr12	50456662	50456752	+	3	90	0.000103196	0.00339066	0.00876221	2.53399	2.66934	2.88381	ENSG00000161813.23:intron0017W03217, ENSG00000161813.23:intron0017W03218, ENSG00000161813.23:intron0017W03219	med
chr12_50474187_50474277_+_ENSG00000161813.23:intron0022W04093	ENSG00000161813.23	LARP4	protein_coding	intron	chr12	50474187	50474277	+	3	90	0.0342242	0.0397055	0.045114	4.48566	4.60245	4.72087	ENSG00000161813.23:intron0022W04093, ENSG00000161813.23:intron0022W04094, ENSG00000161813.23:intron0022W04095	med
chr12_50476125_50476295_+_ENSG00000161813.23:exon0023W04190	ENSG00000161813.23	LARP4	protein_coding	exon	chr12	50476125	50476295	+	5	170	0.0184631	0.0369234	0.0455429	3.83761	4.52891	5.01895	ENSG00000161813.23:exon0023W04190, ENSG00000161813.23:exon0023W04191, ENSG00000161813.23:exon0023W04193, ENSG00000161813.23:exon0023W04195, ENSG00000161813.23:exon0023W04196	med
chr12_50476445_50476515_+_ENSG00000161813.23:exon0023W04206	ENSG00000161813.23	LARP4	protein_coding	exon	chr12	50476445	50476515	+	2	70	0.0356538	0.0382224	0.040791	3.43407	3.56539	3.69672	ENSG00000161813.23:exon0023W04206, ENSG00000161813.23:exon0023W04207	med
chr12_50476985_50477075_+_ENSG00000161813.23:exon0023W04233	ENSG00000161813.23	LARP4	protein_coding	exon	chr12	50476985	50477075	+	3	90	0.0239528	0.0316749	0.0379288	4.81705	4.97871	5.18363	ENSG00000161813.23:exon0023W04233, ENSG00000161813.23:exon0023W04234, ENSG00000161813.23:exon0023W04235	med
chr12_50477325_50477395_+_ENSG00000161813.23:exon0023W04250	ENSG00000161813.23	LARP4	protein_coding	exon	chr12	50477325	50477395	+	2	70	0.01148	0.0229909	0.0345019	1.63825	2.31506	2.99187	ENSG00000161813.23:exon0023W04250, ENSG00000161813.23:exon0023W04251	med
chr12_50477665_50477735_+_ENSG00000161813.23:exon0023W04267	ENSG00000161813.23	LARP4	protein_coding	exon	chr12	50477665	50477735	+	2	70	0.0289062	0.0363766	0.043847	4.69865	4.86926	5.03988	ENSG00000161813.23:exon0023W04267, ENSG00000161813.23:exon0023W04268	med
chr12_50478345_50478415_+_ENSG00000161813.23:exon0023W04301	ENSG00000161813.23	LARP4	protein_coding	exon	chr12	50478345	50478415	+	2	70	0.0400697	0.043444	0.0468182	4.6498	4.71312	4.77645	ENSG00000161813.23:exon0023W04301, ENSG00000161813.23:exon0023W04302	high
chr12_50479405_50479475_+_ENSG00000161813.23:exon0023W04354	ENSG00000161813.23	LARP4	protein_coding	exon	chr12	50479405	50479475	+	2	70	0.0145422	0.0232259	0.0319097	5.02083	5.29386	5.56688	ENSG00000161813.23:exon0023W04354, ENSG00000161813.23:exon0023W04355	high
chr12_50528240_50528290_+_ENSG00000066084.13:intron0001W01164	ENSG00000066084.13	DIP2B	protein_coding	intron	chr12	50528240	50528290	+	1	50	0.0276816	0.0276816	0.0276816	4.92495	4.92495	4.92495	ENSG00000066084.13:intron0001W01164	med
chr12_50549840_50549910_+_ENSG00000066084.13:intron0001W02244	ENSG00000066084.13	DIP2B	protein_coding	intron	chr12	50549840	50549910	+	2	70	0.0264621	0.0272535	0.028045	4.98688	5.02465	5.06243	ENSG00000066084.13:intron0001W02244, ENSG00000066084.13:intron0001W02245	med
chr12_50680763_50680833_+_ENSG00000066084.13:intron0010W08791	ENSG00000066084.13	DIP2B	protein_coding	intron	chr12	50680763	50680833	+	2	70	0.0238817	0.0260454	0.0282091	4.88027	4.95925	5.03823	ENSG00000066084.13:intron0010W08791, ENSG00000066084.13:intron0010W08792	low
chr12_50747086_50747156_+_ENSG00000066084.13:exon0039W12109	ENSG00000066084.13	DIP2B	protein_coding	exon	chr12	50747086	50747156	+	2	70	0.0394481	0.0411885	0.0429289	4.71668	4.74957	4.78246	ENSG00000066084.13:exon0039W12109, ENSG00000066084.13:exon0039W12110	med
chr12_50747346_50747416_+_ENSG00000066084.13:exon0039W12122	ENSG00000066084.13	DIP2B	protein_coding	exon	chr12	50747346	50747416	+	2	70	0.0271904	0.0361261	0.0450618	4.48566	4.74555	5.00545	ENSG00000066084.13:exon0039W12122, ENSG00000066084.13:exon0039W12123	med
chr12_50930213_50930323_+_ENSG00000185432.12:exon0003W00337	ENSG00000185432.12	METTL7A	protein_coding	exon	chr12	50930213	50930323	+	4	110	0.000488995	0.0164852	0.0344738	4.7499	5.10158	5.67904	ENSG00000185432.12:exon0003W00337, ENSG00000185432.12:exon0003W00338, ENSG00000185432.12:exon0003W00339, ENSG00000185432.12:exon0003W00340	med
chr12_50930913_50930983_+_ENSG00000185432.12:exon0003W00372	ENSG00000185432.12	METTL7A	protein_coding	exon	chr12	50930913	50930983	+	2	70	0.0298844	0.0377739	0.0456634	3.25377	4.14359	5.03341	ENSG00000185432.12:exon0003W00372, ENSG00000185432.12:exon0003W00373	med
chr12_50930993_50931163_+_ENSG00000185432.12:exon0003W00376	ENSG00000185432.12	METTL7A	protein_coding	exon	chr12	50930993	50931163	+	7	170	1.43212e-05	0.00815867	0.0324843	4.97345	6.53276	8.12639	ENSG00000185432.12:exon0003W00376, ENSG00000185432.12:exon0003W00377, ENSG00000185432.12:exon0003W00378, ENSG00000185432.12:exon0003W00379, ENSG00000185432.12:exon0003W00380, ENSG00000185432.12:exon0003W00381, ENSG00000185432.12:exon0003W00382	med
chr12_50931973_50932023_+_ENSG00000185432.12:exon0003W00425	ENSG00000185432.12	METTL7A	protein_coding	exon	chr12	50931973	50932023	+	1	50	0.0430836	0.0430836	0.0430836	4.71452	4.71452	4.71452	ENSG00000185432.12:exon0003W00425	low
chr12_51052247_51052317_+_ENSG00000050426.16:exon0003W00217	ENSG00000050426.16	LETMD1	protein_coding	exon	chr12	51052247	51052317	+	2	70	0.0350137	0.0372859	0.0395581	4.81325	4.8521	4.89095	ENSG00000050426.16:exon0003W00217, ENSG00000050426.16:exon0003W00218	med
chr12_51056952_51057002_+_ENSG00000050426.16:intron0005W00453	ENSG00000050426.16	LETMD1	protein_coding	intron	chr12	51056952	51057002	+	1	50	0.0369677	0.0369677	0.0369677	4.54818	4.54818	4.54818	ENSG00000050426.16:intron0005W00453	low
chr12_51057510_51057580_+_ENSG00000050426.16:exon0006W00481	ENSG00000050426.16	LETMD1	protein_coding	exon	chr12	51057510	51057580	+	2	70	0.0459144	0.0474908	0.0490672	4.59149	4.62291	4.65433	ENSG00000050426.16:exon0006W00481, ENSG00000050426.16:exon0006W00482	med
chr12_51122792_51122842_-_ENSG00000135457.11:intron0002W01458	ENSG00000135457.11	TFCP2	protein_coding	intron	chr12	51122792	51122842	-	1	50	0.0272057	0.0272057	0.0272057	5.08015	5.08015	5.08015	ENSG00000135457.11:intron0002W01458	med
chr12_51123372_51123442_-_ENSG00000135457.11:intron0002W01487	ENSG00000135457.11	TFCP2	protein_coding	intron	chr12	51123372	51123442	-	2	70	0.0239525	0.0247194	0.0254863	5.13424	5.15747	5.1807	ENSG00000135457.11:intron0002W01487, ENSG00000135457.11:intron0002W01488	med
chr12_51133188_51133278_-_ENSG00000135457.11:intron0001W01978	ENSG00000135457.11	TFCP2	protein_coding	intron	chr12	51133188	51133278	-	2	90	0.0478394	0.0484533	0.0490672	4.61984	4.62322	4.62661	ENSG00000135457.11:intron0001W01978, ENSG00000135457.11:intron0001W01980	med
chr12_51133968_51134018_-_ENSG00000135457.11:intron0001W02017	ENSG00000135457.11	TFCP2	protein_coding	intron	chr12	51133968	51134018	-	1	50	0.0356319	0.0356319	0.0356319	4.86743	4.86743	4.86743	ENSG00000135457.11:intron0001W02017	high
chr12_51136288_51136338_-_ENSG00000135457.11:intron0001W02133	ENSG00000135457.11	TFCP2	protein_coding	intron	chr12	51136288	51136338	-	1	50	0.0494026	0.0494026	0.0494026	4.15078	4.15078	4.15078	ENSG00000135457.11:intron0001W02133	high
chr12_51147728_51147778_-_ENSG00000135457.11:intron0001W02705	ENSG00000135457.11	TFCP2	protein_coding	intron	chr12	51147728	51147778	-	1	50	0.0426357	0.0426357	0.0426357	4.66527	4.66527	4.66527	ENSG00000135457.11:intron0001W02705	med
chr12_51161288_51161358_-_ENSG00000135457.11:intron0001W03383	ENSG00000135457.11	TFCP2	protein_coding	intron	chr12	51161288	51161358	-	2	70	0.0195159	0.0281069	0.0366979	4.8509	5.09333	5.33576	ENSG00000135457.11:intron0001W03383, ENSG00000135457.11:intron0001W03384	med
chr12_51161868_51161918_-_ENSG00000135457.11:intron0001W03412	ENSG00000135457.11	TFCP2	protein_coding	intron	chr12	51161868	51161918	-	1	50	0.0490813	0.0490813	0.0490813	3.20145	3.20145	3.20145	ENSG00000135457.11:intron0001W03412	high
chr12_51162088_51162158_-_ENSG00000135457.11:intron0001W03423	ENSG00000135457.11	TFCP2	protein_coding	intron	chr12	51162088	51162158	-	2	70	0.0245169	0.0268174	0.0291179	5.07215	5.15011	5.22808	ENSG00000135457.11:intron0001W03423, ENSG00000135457.11:intron0001W03424	med
chr12_51163728_51163778_-_ENSG00000135457.11:intron0001W03505	ENSG00000135457.11	TFCP2	protein_coding	intron	chr12	51163728	51163778	-	1	50	0.0195742	0.0195742	0.0195742	5.24839	5.24839	5.24839	ENSG00000135457.11:intron0001W03505	high
chr12_51164168_51164258_-_ENSG00000135457.11:intron0001W03527	ENSG00000135457.11	TFCP2	protein_coding	intron	chr12	51164168	51164258	-	3	90	0.0290911	0.0354436	0.0478193	4.61984	4.87411	5.05306	ENSG00000135457.11:intron0001W03527, ENSG00000135457.11:intron0001W03528, ENSG00000135457.11:intron0001W03529	med
chr12_51164628_51164678_-_ENSG00000135457.11:intron0001W03550	ENSG00000135457.11	TFCP2	protein_coding	intron	chr12	51164628	51164678	-	1	50	0.0379288	0.0379288	0.0379288	2.81516	2.81516	2.81516	ENSG00000135457.11:intron0001W03550	med
chr12_51164788_51164898_-_ENSG00000135457.11:intron0001W03558	ENSG00000135457.11	TFCP2	protein_coding	intron	chr12	51164788	51164898	-	4	110	0.0247126	0.0336567	0.0409382	4.75099	4.92872	5.15404	ENSG00000135457.11:intron0001W03558, ENSG00000135457.11:intron0001W03559, ENSG00000135457.11:intron0001W03560, ENSG00000135457.11:intron0001W03561	med
chr12_51164968_51165018_-_ENSG00000135457.11:intron0001W03567	ENSG00000135457.11	TFCP2	protein_coding	intron	chr12	51164968	51165018	-	1	50	0.0371888	0.0371888	0.0371888	3.4109	3.4109	3.4109	ENSG00000135457.11:intron0001W03567	med
chr12_51165408_51165478_-_ENSG00000135457.11:intron0001W03589	ENSG00000135457.11	TFCP2	protein_coding	intron	chr12	51165408	51165478	-	2	70	0.0407795	0.042862	0.0449444	4.71452	4.74334	4.77217	ENSG00000135457.11:intron0001W03589, ENSG00000135457.11:intron0001W03590	med
chr12_51166688_51166738_-_ENSG00000135457.11:intron0001W03653	ENSG00000135457.11	TFCP2	protein_coding	intron	chr12	51166688	51166738	-	1	50	0.0409221	0.0409221	0.0409221	4.79439	4.79439	4.79439	ENSG00000135457.11:intron0001W03653	med
chr12_51167168_51167218_-_ENSG00000135457.11:intron0001W03677	ENSG00000135457.11	TFCP2	protein_coding	intron	chr12	51167168	51167218	-	1	50	0.0360632	0.0360632	0.0360632	4.89468	4.89468	4.89468	ENSG00000135457.11:intron0001W03677	med
chr12_51243029_51243099_+_ENSG00000183283.16:exon0002W00217	ENSG00000183283.16	DAZAP2	protein_coding	exon	chr12	51243029	51243099	+	2	70	0.00150611	0.00478892	0.00807172	2.7544	2.92632	3.09824	ENSG00000183283.16:exon0002W00217, ENSG00000183283.16:exon0002W00218	med
chr12_51243369_51243419_+_ENSG00000183283.16:exon0002W00234	ENSG00000183283.16	DAZAP2	protein_coding	exon	chr12	51243369	51243419	+	1	50	0.0195399	0.0195399	0.0195399	5.3255	5.3255	5.3255	ENSG00000183283.16:exon0002W00234	med
chr12_51243569_51243739_+_ENSG00000183283.16:exon0002W00244	ENSG00000183283.16	DAZAP2	protein_coding	exon	chr12	51243569	51243739	+	6	170	8.50435e-08	0.0231069	0.0473006	2.97533	4.77463	6.17441	ENSG00000183283.16:exon0002W00244, ENSG00000183283.16:exon0002W00245, ENSG00000183283.16:exon0002W00246, ENSG00000183283.16:exon0002W00248, ENSG00000183283.16:exon0002W00249, ENSG00000183283.16:exon0002W00250	med
chr12_51995544_51995654_+_ENSG00000135503.13:exon0012W02192	ENSG00000135503.13	ACVR1B	protein_coding	exon	chr12	51995544	51995654	+	3	110	0.0301982	0.0393644	0.0466367	3.26612	3.8784	5.04636	ENSG00000135503.13:exon0012W02192, ENSG00000135503.13:exon0012W02193, ENSG00000135503.13:exon0012W02195	med
chr12_53007416_53007486_+_ENSG00000063046.18:intron0001W00058	ENSG00000063046.18	EIF4B	protein_coding	intron	chr12	53007416	53007486	+	2	70	0.00374877	0.00399903	0.00424929	6.19041	6.22928	6.26816	ENSG00000063046.18:intron0001W00058, ENSG00000063046.18:intron0001W00059	med
chr12_53007596_53007666_+_ENSG00000063046.18:intron0001W00067	ENSG00000063046.18	EIF4B	protein_coding	intron	chr12	53007596	53007666	+	2	70	0.0396654	0.0443663	0.0490672	4.59845	4.70489	4.81134	ENSG00000063046.18:intron0001W00067, ENSG00000063046.18:intron0001W00068	med
chr12_53010603_53010693_+_ENSG00000063046.18:intron0002W00217	ENSG00000063046.18	EIF4B	protein_coding	intron	chr12	53010603	53010693	+	3	90	0.0188013	0.0252469	0.0308805	3.48419	4.15173	5.14016	ENSG00000063046.18:intron0002W00217, ENSG00000063046.18:intron0002W00218, ENSG00000063046.18:intron0002W00219	med
chr12_53011343_53011413_+_ENSG00000063046.18:intron0002W00254	ENSG00000063046.18	EIF4B	protein_coding	intron	chr12	53011343	53011413	+	2	70	0.0407697	0.0408418	0.040914	4.76107	4.7632	4.76533	ENSG00000063046.18:intron0002W00254, ENSG00000063046.18:intron0002W00255	med
chr12_53011823_53011913_+_ENSG00000063046.18:intron0002W00278	ENSG00000063046.18	EIF4B	protein_coding	intron	chr12	53011823	53011913	+	3	90	0.0123723	0.0236054	0.0367084	4.84338	5.25157	5.6265	ENSG00000063046.18:intron0002W00278, ENSG00000063046.18:intron0002W00279, ENSG00000063046.18:intron0002W00280	med
chr12_53012003_53012053_+_ENSG00000063046.18:intron0002W00287	ENSG00000063046.18	EIF4B	protein_coding	intron	chr12	53012003	53012053	+	1	50	0.0467601	0.0467601	0.0467601	4.6138	4.6138	4.6138	ENSG00000063046.18:intron0002W00287	med
chr12_53016630_53016680_+_ENSG00000063046.18:intron0003W00518	ENSG00000063046.18	EIF4B	protein_coding	intron	chr12	53016630	53016680	+	1	50	0.0329714	0.0329714	0.0329714	4.86364	4.86364	4.86364	ENSG00000063046.18:intron0003W00518	low
chr12_53019646_53019736_+_ENSG00000063046.18:intron0004W00668	ENSG00000063046.18	EIF4B	protein_coding	intron	chr12	53019646	53019736	+	3	90	0.0344608	0.0402065	0.0437968	4.51604	4.68339	4.81325	ENSG00000063046.18:intron0004W00668, ENSG00000063046.18:intron0004W00669, ENSG00000063046.18:intron0004W00670	med
chr12_53024467_53024517_+_ENSG00000063046.18:intron0008W00909	ENSG00000063046.18	EIF4B	protein_coding	intron	chr12	53024467	53024517	+	1	50	0.0448441	0.0448441	0.0448441	4.59379	4.59379	4.59379	ENSG00000063046.18:intron0008W00909	med
chr12_53024627_53024697_+_ENSG00000063046.18:intron0008W00917	ENSG00000063046.18	EIF4B	protein_coding	intron	chr12	53024627	53024697	+	2	70	0.0141697	0.0168527	0.0195357	3.76023	3.85953	3.95883	ENSG00000063046.18:intron0008W00917, ENSG00000063046.18:intron0008W00918	med
chr12_53040662_53040832_+_ENSG00000063046.18:exon0017W01722	ENSG00000063046.18	EIF4B	protein_coding	exon	chr12	53040662	53040832	+	6	170	1.12573e-40	0.0138791	0.0488943	1.95464	3.71763	5.1275	ENSG00000063046.18:exon0017W01722, ENSG00000063046.18:exon0017W01723, ENSG00000063046.18:exon0017W01725, ENSG00000063046.18:exon0017W01726, ENSG00000063046.18:exon0017W01727, ENSG00000063046.18:exon0017W01728	low
chr12_53041022_53041072_+_ENSG00000063046.18:exon0017W01740	ENSG00000063046.18	EIF4B	protein_coding	exon	chr12	53041022	53041072	+	1	50	0.046509	0.046509	0.046509	3.24546	3.24546	3.24546	ENSG00000063046.18:exon0017W01740	med
chr12_53041442_53041532_+_ENSG00000063046.18:exon0017W01761	ENSG00000063046.18	EIF4B	protein_coding	exon	chr12	53041442	53041532	+	3	90	2.86364e-06	0.000584039	0.00104228	2.07241	2.56383	3.10115	ENSG00000063046.18:exon0017W01761, ENSG00000063046.18:exon0017W01762, ENSG00000063046.18:exon0017W01763	med
chr12_53041582_53041672_+_ENSG00000063046.18:exon0017W01768	ENSG00000063046.18	EIF4B	protein_coding	exon	chr12	53041582	53041672	+	3	90	0.000275208	0.00301497	0.00651712	2.37188	2.60358	2.79007	ENSG00000063046.18:exon0017W01768, ENSG00000063046.18:exon0017W01769, ENSG00000063046.18:exon0017W01770	med
chr12_53041822_53041912_+_ENSG00000063046.18:exon0017W01780	ENSG00000063046.18	EIF4B	protein_coding	exon	chr12	53041822	53041912	+	3	90	0.00299413	0.0169701	0.0337464	2.08147	2.82899	3.42052	ENSG00000063046.18:exon0017W01780, ENSG00000063046.18:exon0017W01781, ENSG00000063046.18:exon0017W01782	med
chr12_53041942_53042052_+_ENSG00000063046.18:exon0017W01786	ENSG00000063046.18	EIF4B	protein_coding	exon	chr12	53041942	53042052	+	4	110	0.000295458	0.0116002	0.0280839	3.80283	5.20363	7.13024	ENSG00000063046.18:exon0017W01786, ENSG00000063046.18:exon0017W01787, ENSG00000063046.18:exon0017W01788, ENSG00000063046.18:exon0017W01789	med
chr12_53173867_53173917_-_ENSG00000139631.20:exon0007W00810	ENSG00000139631.20	CSAD	protein_coding	exon	chr12	53173867	53173917	-	1	50	0.0455504	0.0455504	0.0455504	4.58447	4.58447	4.58447	ENSG00000139631.20:exon0007W00810	med
chr12_53176024_53176074_-_ENSG00000139631.20:intron0006W00918	ENSG00000139631.20	CSAD	protein_coding	intron	chr12	53176024	53176074	-	1	50	0.0422669	0.0422669	0.0422669	4.74255	4.74255	4.74255	ENSG00000139631.20:intron0006W00918	med
chr12_53179182_53179232_-_ENSG00000139631.20:intron0005W01076	ENSG00000139631.20	CSAD	protein_coding	intron	chr12	53179182	53179232	-	1	50	0.0488212	0.0488212	0.0488212	4.55785	4.55785	4.55785	ENSG00000139631.20:intron0005W01076	med
chr12_53179562_53179716_-_ENSG00000139631.20:intron0005W01095	ENSG00000139631.20	CSAD	protein_coding	intron	chr12	53179562	53179716	-	4	154	0.0140847	0.0325982	0.0474184	3.97519	4.63797	5.41828	ENSG00000139631.20:intron0005W01095, ENSG00000139631.20:intron0005W01096, ENSG00000139631.20:exon0005W01098, ENSG00000139631.20:intron0004W01100	med
chr12_53190660_53190750_+_ENSG00000139651.11:exon0007W00499	ENSG00000139651.11	ZNF740	protein_coding	exon	chr12	53190660	53190750	+	3	90	0.00392817	0.0125646	0.0216224	1.96241	2.409	3.11371	ENSG00000139651.11:exon0007W00499, ENSG00000139651.11:exon0007W00500, ENSG00000139651.11:exon0007W00501	med
chr12_53289703_53289773_+_ENSG00000135476.12:exon0022W01068	ENSG00000135476.12	ESPL1	protein_coding	exon	chr12	53289703	53289773	+	2	70	0.0163553	0.0288584	0.0413614	4.59379	4.98188	5.36996	ENSG00000135476.12:exon0022W01068, ENSG00000135476.12:exon0022W01069	low
chr12_53411746_53411816_+_ENSG00000185591.10:exon0007W01579	ENSG00000185591.10	SP1	protein_coding	exon	chr12	53411746	53411816	+	2	70	0.0466683	0.0480753	0.0494822	4.35472	4.50226	4.6498	ENSG00000185591.10:exon0007W01579, ENSG00000185591.10:exon0007W01580	med
chr12_53411866_53411936_+_ENSG00000185591.10:exon0007W01585	ENSG00000185591.10	SP1	protein_coding	exon	chr12	53411866	53411936	+	2	70	0.0123723	0.020323	0.0282737	2.62165	2.97298	3.32432	ENSG00000185591.10:exon0007W01585, ENSG00000185591.10:exon0007W01586	med
chr12_53412006_53412056_+_ENSG00000185591.10:exon0007W01592	ENSG00000185591.10	SP1	protein_coding	exon	chr12	53412006	53412056	+	1	50	0.0289419	0.0289419	0.0289419	5.03183	5.03183	5.03183	ENSG00000185591.10:exon0007W01592	med
chr12_53412926_53413016_+_ENSG00000185591.10:exon0007W01638	ENSG00000185591.10	SP1	protein_coding	exon	chr12	53412926	53413016	+	2	90	0.0368801	0.0415445	0.0462088	2.83395	3.74302	4.65209	ENSG00000185591.10:exon0007W01638, ENSG00000185591.10:exon0007W01640	med
chr12_53413326_53413396_+_ENSG00000185591.10:exon0007W01658	ENSG00000185591.10	SP1	protein_coding	exon	chr12	53413326	53413396	+	2	70	0.0272019	0.0326202	0.0380386	4.8509	4.96704	5.08318	ENSG00000185591.10:exon0007W01658, ENSG00000185591.10:exon0007W01659	med
chr12_53414146_53414256_+_ENSG00000185591.10:exon0007W01699	ENSG00000185591.10	SP1	protein_coding	exon	chr12	53414146	53414256	+	4	110	0.000168478	0.00648754	0.0133826	4.03579	4.96306	5.43938	ENSG00000185591.10:exon0007W01699, ENSG00000185591.10:exon0007W01700, ENSG00000185591.10:exon0007W01701, ENSG00000185591.10:exon0007W01702	med
chr12_53414306_53414376_+_ENSG00000185591.10:exon0007W01707	ENSG00000185591.10	SP1	protein_coding	exon	chr12	53414306	53414376	+	2	70	0.0107753	0.0251354	0.0394955	4.74255	5.22508	5.70761	ENSG00000185591.10:exon0007W01707, ENSG00000185591.10:exon0007W01708	med
chr12_53414606_53414656_+_ENSG00000185591.10:exon0007W01722	ENSG00000185591.10	SP1	protein_coding	exon	chr12	53414606	53414656	+	1	50	0.0373499	0.0373499	0.0373499	4.86556	4.86556	4.86556	ENSG00000185591.10:exon0007W01722	low
chr12_53414766_53414816_+_ENSG00000185591.10:exon0007W01730	ENSG00000185591.10	SP1	protein_coding	exon	chr12	53414766	53414816	+	1	50	0.0490672	0.0490672	0.0490672	4.61264	4.61264	4.61264	ENSG00000185591.10:exon0007W01730	med
chr12_53416326_53416416_+_ENSG00000185591.10:exon0007W01808	ENSG00000185591.10	SP1	protein_coding	exon	chr12	53416326	53416416	+	3	90	3.1217e-06	4.6973e-05	0.000132125	3.42322	3.53855	3.64142	ENSG00000185591.10:exon0007W01808, ENSG00000185591.10:exon0007W01809, ENSG00000185591.10:exon0007W01810	med
chr12_53453173_53453263_+_ENSG00000257379.1:intron0003W00573	ENSG00000257379.1	ENSG00000257379	lncRNA	intron	chr12	53453173	53453263	+	3	90	0.00684904	0.0128931	0.0166717	2.29023	3.18153	4.05252	ENSG00000257379.1:intron0003W00573, ENSG00000257379.1:intron0003W00574, ENSG00000257379.1:intron0003W00575	med
chr12_53453176_53453266_+_ENSG00000197111.16:exon0002W00055	ENSG00000197111.16	PCBP2	protein_coding	exon	chr12	53453176	53453266	+	3	90	0.00560068	0.0122437	0.0173644	2.34172	3.1983	3.98691	ENSG00000197111.16:exon0002W00055, ENSG00000197111.16:exon0002W00056, ENSG00000197111.16:exon0002W00057	med
chr12_53453593_53453643_+_ENSG00000257379.1:intron0003W00594	ENSG00000257379.1	ENSG00000257379	lncRNA	intron	chr12	53453593	53453643	+	1	50	0.0354143	0.0354143	0.0354143	5.08015	5.08015	5.08015	ENSG00000257379.1:intron0003W00594	med
chr12_53453603_53453653_+_ENSG00000197111.16:intron0002W00076	ENSG00000197111.16	PCBP2	protein_coding	intron	chr12	53453603	53453653	+	1	50	0.038571	0.038571	0.038571	5.00706	5.00706	5.00706	ENSG00000197111.16:intron0002W00076	med
chr12_53453893_53454003_+_ENSG00000257379.1:intron0003W00609	ENSG00000257379.1	ENSG00000257379	lncRNA	intron	chr12	53453893	53454003	+	4	110	0.0332659	0.039204	0.0456466	4.85646	4.93208	5.12837	ENSG00000257379.1:intron0003W00609, ENSG00000257379.1:intron0003W00610, ENSG00000257379.1:intron0003W00611, ENSG00000257379.1:intron0003W00612	med
chr12_53453903_53453973_+_ENSG00000197111.16:intron0002W00091	ENSG00000197111.16	PCBP2	protein_coding	intron	chr12	53453903	53453973	+	2	70	0.0380789	0.0412418	0.0444047	4.7345	4.8103	4.8861	ENSG00000197111.16:intron0002W00091, ENSG00000197111.16:intron0002W00092	med
chr12_53457632_53457682_+_ENSG00000197111.16:intron0005W00277	ENSG00000197111.16	PCBP2	protein_coding	intron	chr12	53457632	53457682	+	1	50	0.0492401	0.0492401	0.0492401	4.65433	4.65433	4.65433	ENSG00000197111.16:intron0005W00277	med
chr12_53457641_53457691_+_ENSG00000257379.1:intron0007W00798	ENSG00000257379.1	ENSG00000257379	lncRNA	intron	chr12	53457641	53457691	+	1	50	0.0474184	0.0474184	0.0474184	4.68799	4.68799	4.68799	ENSG00000257379.1:intron0007W00798	med
chr12_53465112_53465182_+_ENSG00000197111.16:intron0009W00652	ENSG00000197111.16	PCBP2	protein_coding	intron	chr12	53465112	53465182	+	2	70	0.0221628	0.0276264	0.0330901	4.97345	5.10618	5.23891	ENSG00000197111.16:intron0009W00652, ENSG00000197111.16:intron0009W00653	med
chr12_53465112_53465182_+_ENSG00000257379.1:intron0011W01172	ENSG00000257379.1	ENSG00000257379	lncRNA	intron	chr12	53465112	53465182	+	2	70	0.0221628	0.026782	0.0314012	4.97345	5.10618	5.23891	ENSG00000257379.1:intron0011W01172, ENSG00000257379.1:intron0011W01173	med
chr12_53467320_53467510_+_ENSG00000257379.1:exon0013W01282	ENSG00000257379.1	ENSG00000257379	lncRNA	exon	chr12	53467320	53467510	+	7	190	1.94636e-06	0.022466	0.0473185	2.74589	3.88018	4.92495	ENSG00000257379.1:exon0013W01282, ENSG00000257379.1:exon0013W01283, ENSG00000257379.1:exon0013W01284, ENSG00000257379.1:exon0013W01286, ENSG00000257379.1:exon0013W01287, ENSG00000257379.1:exon0013W01288, ENSG00000257379.1:exon0013W01289	med
chr12_53467320_53467570_+_ENSG00000197111.16:exon0011W00762	ENSG00000197111.16	PCBP2	protein_coding	exon	chr12	53467320	53467570	+	9	250	1.94636e-06	0.0240435	0.0455719	2.74589	3.64742	4.92495	ENSG00000197111.16:exon0011W00762, ENSG00000197111.16:exon0011W00763, ENSG00000197111.16:exon0011W00764, ENSG00000197111.16:exon0011W00766, ENSG00000197111.16:exon0011W00767, ENSG00000197111.16:exon0011W00768, ENSG00000197111.16:exon0011W00769, ENSG00000197111.16:exon0011W00771, ENSG00000197111.16:exon0011W00772	med
chr12_53467666_53467812_+_ENSG00000197111.16:intron0011W00779	ENSG00000197111.16	PCBP2	protein_coding	intron	chr12	53467666	53467812	+	5	146	2.25991e-16	0.00207671	0.0100654	1.31596	2.80255	3.86745	ENSG00000197111.16:intron0011W00779, ENSG00000197111.16:intron0011W00780, ENSG00000197111.16:exon0012W00782, ENSG00000197111.16:exon0012W00783, ENSG00000197111.16:exon0012W00784	med
chr12_53468002_53468052_+_ENSG00000197111.16:exon0012W00796	ENSG00000197111.16	PCBP2	protein_coding	exon	chr12	53468002	53468052	+	1	50	0.0285162	0.0285162	0.0285162	5.06859	5.06859	5.06859	ENSG00000197111.16:exon0012W00796	med
chr12_53468062_53468232_+_ENSG00000197111.16:exon0012W00799	ENSG00000197111.16	PCBP2	protein_coding	exon	chr12	53468062	53468232	+	7	170	1.97885e-07	0.00985525	0.0490672	3.14319	5.38613	7.77916	ENSG00000197111.16:exon0012W00799, ENSG00000197111.16:exon0012W00800, ENSG00000197111.16:exon0012W00801, ENSG00000197111.16:exon0012W00802, ENSG00000197111.16:exon0012W00803, ENSG00000197111.16:exon0012W00804, ENSG00000197111.16:exon0012W00805	med
chr12_53468242_53468352_+_ENSG00000197111.16:exon0012W00808	ENSG00000197111.16	PCBP2	protein_coding	exon	chr12	53468242	53468352	+	4	110	0.0137815	0.0167489	0.019178	3.85138	4.97466	5.55774	ENSG00000197111.16:exon0012W00808, ENSG00000197111.16:exon0012W00809, ENSG00000197111.16:exon0012W00810, ENSG00000197111.16:exon0012W00811	med
chr12_53468382_53468432_+_ENSG00000197111.16:exon0012W00815	ENSG00000197111.16	PCBP2	protein_coding	exon	chr12	53468382	53468432	+	1	50	0.0367197	0.0367197	0.0367197	2.85436	2.85436	2.85436	ENSG00000197111.16:exon0012W00815	med
chr12_53468522_53468572_+_ENSG00000197111.16:exon0012W00822	ENSG00000197111.16	PCBP2	protein_coding	exon	chr12	53468522	53468572	+	1	50	0.0331049	0.0331049	0.0331049	4.92668	4.92668	4.92668	ENSG00000197111.16:exon0012W00822	med
chr12_53469232_53469322_+_ENSG00000197111.16:intron0012W00857	ENSG00000197111.16	PCBP2	protein_coding	intron	chr12	53469232	53469322	+	3	90	0.0263067	0.0332786	0.0438529	3.57387	3.89954	4.48468	ENSG00000197111.16:intron0012W00857, ENSG00000197111.16:intron0012W00858, ENSG00000197111.16:intron0012W00859	high
chr12_53470732_53470802_+_ENSG00000197111.16:intron0012W00932	ENSG00000197111.16	PCBP2	protein_coding	intron	chr12	53470732	53470802	+	2	70	0.0234593	0.0266718	0.0298844	5.03341	5.11456	5.19571	ENSG00000197111.16:intron0012W00932, ENSG00000197111.16:intron0012W00933	med
chr12_53470892_53470962_+_ENSG00000197111.16:intron0012W00940	ENSG00000197111.16	PCBP2	protein_coding	intron	chr12	53470892	53470962	+	2	70	0.0199319	0.0211102	0.0222885	5.15117	5.24954	5.34791	ENSG00000197111.16:intron0012W00940, ENSG00000197111.16:intron0012W00941	med
chr12_53471867_53471977_+_ENSG00000197111.16:intron0013W00988	ENSG00000197111.16	PCBP2	protein_coding	intron	chr12	53471867	53471977	+	4	110	0.00348733	0.022063	0.0441566	4.51384	5.36571	6.27994	ENSG00000197111.16:intron0013W00988, ENSG00000197111.16:intron0013W00989, ENSG00000197111.16:intron0013W00990, ENSG00000197111.16:intron0013W00991	med
chr12_53472227_53472337_+_ENSG00000197111.16:intron0013W01006	ENSG00000197111.16	PCBP2	protein_coding	intron	chr12	53472227	53472337	+	3	110	0.0423735	0.0439231	0.0455429	4.69223	4.71386	4.755	ENSG00000197111.16:intron0013W01006, ENSG00000197111.16:intron0013W01008, ENSG00000197111.16:intron0013W01009	med
chr12_53472987_53473037_+_ENSG00000197111.16:intron0013W01044	ENSG00000197111.16	PCBP2	protein_coding	intron	chr12	53472987	53473037	+	1	50	0.0490672	0.0490672	0.0490672	4.44423	4.44423	4.44423	ENSG00000197111.16:intron0013W01044	med
chr12_53473367_53473517_+_ENSG00000197111.16:intron0013W01063	ENSG00000197111.16	PCBP2	protein_coding	intron	chr12	53473367	53473517	+	5	150	0.0179331	0.0274067	0.0429621	2.81429	4.42246	5.45111	ENSG00000197111.16:intron0013W01063, ENSG00000197111.16:intron0013W01064, ENSG00000197111.16:intron0013W01065, ENSG00000197111.16:intron0013W01067, ENSG00000197111.16:intron0013W01068	med
chr12_53473727_53473817_+_ENSG00000197111.16:intron0013W01081	ENSG00000197111.16	PCBP2	protein_coding	intron	chr12	53473727	53473817	+	3	90	0.0051891	0.0115078	0.0241091	5.17362	5.79488	6.11832	ENSG00000197111.16:intron0013W01081, ENSG00000197111.16:intron0013W01082, ENSG00000197111.16:intron0013W01083	med
chr12_53473827_53473917_+_ENSG00000197111.16:intron0013W01086	ENSG00000197111.16	PCBP2	protein_coding	intron	chr12	53473827	53473917	+	3	90	0.0318302	0.0366895	0.0440577	4.71668	4.86338	4.97167	ENSG00000197111.16:intron0013W01086, ENSG00000197111.16:intron0013W01087, ENSG00000197111.16:intron0013W01088	med
chr12_53474047_53474157_+_ENSG00000197111.16:intron0013W01097	ENSG00000197111.16	PCBP2	protein_coding	intron	chr12	53474047	53474157	+	4	110	0.0393312	0.0461458	0.0495543	4.60578	4.67989	4.7903	ENSG00000197111.16:intron0013W01097, ENSG00000197111.16:intron0013W01098, ENSG00000197111.16:intron0013W01099, ENSG00000197111.16:intron0013W01100	med
chr12_53474207_53474257_+_ENSG00000197111.16:intron0013W01105	ENSG00000197111.16	PCBP2	protein_coding	intron	chr12	53474207	53474257	+	1	50	0.0455429	0.0455429	0.0455429	4.65871	4.65871	4.65871	ENSG00000197111.16:intron0013W01105	med
chr12_53474427_53474517_+_ENSG00000197111.16:intron0013W01116	ENSG00000197111.16	PCBP2	protein_coding	intron	chr12	53474427	53474517	+	3	90	0.0331049	0.041438	0.0473006	4.66752	4.76794	4.93545	ENSG00000197111.16:intron0013W01116, ENSG00000197111.16:intron0013W01117, ENSG00000197111.16:intron0013W01118	med
chr12_53474587_53474717_+_ENSG00000197111.16:intron0013W01124	ENSG00000197111.16	PCBP2	protein_coding	intron	chr12	53474587	53474717	+	5	130	0.0197276	0.0248256	0.0332521	4.93925	5.18317	5.32289	ENSG00000197111.16:intron0013W01124, ENSG00000197111.16:intron0013W01125, ENSG00000197111.16:intron0013W01126, ENSG00000197111.16:intron0013W01127, ENSG00000197111.16:intron0013W01128	med
chr12_53474767_53474868_+_ENSG00000197111.16:intron0013W01133	ENSG00000197111.16	PCBP2	protein_coding	intron	chr12	53474767	53474868	+	3	101	0.020848	0.0276228	0.0393312	2.42041	3.40799	4.78636	ENSG00000197111.16:intron0013W01133, ENSG00000197111.16:intron0013W01135, ENSG00000197111.16:intron0013W01136	med
chr12_53475228_53475298_+_ENSG00000197111.16:exon0014W01156	ENSG00000197111.16	PCBP2	protein_coding	exon	chr12	53475228	53475298	+	2	70	0.00757185	0.0089371	0.0103023	2.70682	3.1055	3.50418	ENSG00000197111.16:exon0014W01156, ENSG00000197111.16:exon0014W01157	med
chr12_53475328_53475398_+_ENSG00000197111.16:exon0014W01161	ENSG00000197111.16	PCBP2	protein_coding	exon	chr12	53475328	53475398	+	2	70	0.0318355	0.0394294	0.0470233	2.13728	2.34502	2.55276	ENSG00000197111.16:exon0014W01161, ENSG00000197111.16:exon0014W01162	high
chr12_53475428_53475638_+_ENSG00000197111.16:exon0014W01166	ENSG00000197111.16	PCBP2	protein_coding	exon	chr12	53475428	53475638	+	7	210	0.0035213	0.0174707	0.0367794	2.19968	4.11139	5.80355	ENSG00000197111.16:exon0014W01166, ENSG00000197111.16:exon0014W01168, ENSG00000197111.16:exon0014W01170, ENSG00000197111.16:exon0014W01171, ENSG00000197111.16:exon0014W01172, ENSG00000197111.16:exon0014W01173, ENSG00000197111.16:exon0014W01174	med
chr12_53475648_53475718_+_ENSG00000197111.16:exon0014W01177	ENSG00000197111.16	PCBP2	protein_coding	exon	chr12	53475648	53475718	+	2	70	0.0271682	0.0314	0.0356319	4.7903	4.93674	5.08318	ENSG00000197111.16:exon0014W01177, ENSG00000197111.16:exon0014W01178	med
chr12_53478830_53478920_+_ENSG00000197111.16:intron0014W01336	ENSG00000197111.16	PCBP2	protein_coding	intron	chr12	53478830	53478920	+	3	90	0.0238057	0.0322075	0.0417008	4.70085	4.98378	5.23154	ENSG00000197111.16:intron0014W01336, ENSG00000197111.16:intron0014W01337, ENSG00000197111.16:intron0014W01338	med
chr12_53479465_53479855_+_ENSG00000197111.16:exon0015W01368	ENSG00000197111.16	PCBP2	protein_coding	exon	chr12	53479465	53479855	+	18	390	1.03305e-73	0.00386356	0.0332325	1.94236	4.04324	5.55749	ENSG00000197111.16:exon0015W01368, ENSG00000197111.16:exon0015W01369, ENSG00000197111.16:exon0015W01370, ENSG00000197111.16:exon0015W01371, ENSG00000197111.16:exon0015W01372, ENSG00000197111.16:exon0015W01373, ENSG00000197111.16:exon0015W01374, ENSG00000197111.16:exon0015W01375, ENSG00000197111.16:exon0015W01376, ENSG00000197111.16:exon0015W01377, ENSG00000197111.16:exon0015W01378, ENSG00000197111.16:exon0015W01379, ENSG00000197111.16:exon0015W01380, ENSG00000197111.16:exon0015W01381, ENSG00000197111.16:exon0015W01382, ENSG00000197111.16:exon0015W01383, ENSG00000197111.16:exon0015W01384, ENSG00000197111.16:exon0015W01385	med
chr12_53514873_53514943_-_ENSG00000170653.19:exon0017W00352	ENSG00000170653.19	ATF7	protein_coding	exon	chr12	53514873	53514943	-	2	70	0.0225626	0.0324532	0.0423437	4.99327	5.23406	5.47485	ENSG00000170653.19:exon0017W00352, ENSG00000170653.19:exon0017W00353	med
chr12_53514882_53514932_-_ENSG00000267281.3:intron0011W00410	ENSG00000267281.3	ATF7-NPFF	protein_coding	intron	chr12	53514882	53514932	-	1	50	0.0242475	0.0242475	0.0242475	5.41978	5.41978	5.41978	ENSG00000267281.3:intron0011W00410	med
chr12_53598617_53598667_-_ENSG00000170653.19:intron0003W04544	ENSG00000170653.19	ATF7	protein_coding	intron	chr12	53598617	53598667	-	1	50	0.0438496	0.0438496	0.0438496	4.55066	4.55066	4.55066	ENSG00000170653.19:intron0003W04544	med
chr12_53598617_53598667_-_ENSG00000267281.3:intron0002W04599	ENSG00000267281.3	ATF7-NPFF	protein_coding	intron	chr12	53598617	53598667	-	1	50	0.0419495	0.0419495	0.0419495	4.55066	4.55066	4.55066	ENSG00000267281.3:intron0002W04599	med
chr12_53674301_53674351_-_ENSG00000135390.21:intron0002W02080	ENSG00000135390.21	ATP5MC2	protein_coding	intron	chr12	53674301	53674351	-	1	50	0.0196515	0.0196515	0.0196515	5.17645	5.17645	5.17645	ENSG00000135390.21:intron0002W02080	low
chr12_53677035_53677085_-_ENSG00000135390.21:exon0001W02218	ENSG00000135390.21	ATP5MC2	protein_coding	exon	chr12	53677035	53677085	-	1	50	0.048884	0.048884	0.048884	4.61512	4.61512	4.61512	ENSG00000135390.21:exon0001W02218	med
chr12_53975460_53975530_+_ENSG00000123388.4:exon0002W00118	ENSG00000123388.4	HOXC11	protein_coding	exon	chr12	53975460	53975530	+	2	70	0.026436	0.0357985	0.045161	1.93836	2.31628	2.69419	ENSG00000123388.4:exon0002W00118, ENSG00000123388.4:exon0002W00119	med
chr12_54017229_54017299_+_ENSG00000273046.1:exon0001W00007	ENSG00000273046.1	ENSG00000273046	lncRNA	exon	chr12	54017229	54017299	+	2	70	0.0395023	0.0395217	0.0395412	5.19851	5.20059	5.20267	ENSG00000273046.1:exon0001W00007, ENSG00000273046.1:exon0001W00008	med
chr12_54017230_54017300_+_ENSG00000198353.8:exon0001W00016	ENSG00000198353.8	HOXC4	protein_coding	exon	chr12	54017230	54017300	+	2	70	0.0368181	0.0384389	0.0400597	5.15839	5.19	5.2216	ENSG00000198353.8:exon0001W00016, ENSG00000198353.8:exon0001W00017	med
chr12_54017230_54017300_+_ENSG00000273049.1:intron0001W01570	ENSG00000273049.1	ENSG00000273049	protein_coding	intron	chr12	54017230	54017300	+	2	70	0.0369379	0.0384988	0.0400597	5.15839	5.19	5.2216	ENSG00000273049.1:intron0001W01570, ENSG00000273049.1:intron0001W01571	med
chr12_54017236_54017286_+_ENSG00000197757.8:exon0003W01332	ENSG00000197757.8	HOXC6	protein_coding	exon	chr12	54017236	54017286	+	1	50	0.0306114	0.0306114	0.0306114	5.37242	5.37242	5.37242	ENSG00000197757.8:exon0003W01332	med
chr12_54051937_54052007_+_ENSG00000198353.8:intron0003W01751	ENSG00000198353.8	HOXC4	protein_coding	intron	chr12	54051937	54052007	+	2	70	0.0331049	0.0336827	0.0342604	4.86364	4.8773	4.89095	ENSG00000198353.8:intron0003W01751, ENSG00000198353.8:intron0003W01752	med
chr12_54055409_54055519_+_ENSG00000198353.8:exon0006W01923	ENSG00000198353.8	HOXC4	protein_coding	exon	chr12	54055409	54055519	+	4	110	0.00981061	0.0187995	0.0441614	3.4133	4.46577	5.76501	ENSG00000198353.8:exon0006W01923, ENSG00000198353.8:exon0006W01924, ENSG00000198353.8:exon0006W01925, ENSG00000198353.8:exon0006W01926	med
chr12_54188226_54188296_-_ENSG00000123415.16:intron0001W03347	ENSG00000123415.16	SMUG1	protein_coding	intron	chr12	54188226	54188296	-	2	70	0.0399489	0.0402664	0.0405839	4.74027	4.78385	4.82743	ENSG00000123415.16:intron0001W03347, ENSG00000123415.16:intron0001W03348	med
chr12_54188590_54188660_-_ENSG00000123415.16:exon0001W03365	ENSG00000123415.16	SMUG1	protein_coding	exon	chr12	54188590	54188660	-	2	70	0.00701209	0.0184482	0.0298844	4.87607	5.37358	5.87109	ENSG00000123415.16:exon0001W03365, ENSG00000123415.16:exon0001W03366	med
chr12_54230981_54231031_-_ENSG00000094916.16:exon0008W00003	ENSG00000094916.16	CBX5	protein_coding	exon	chr12	54230981	54231031	-	1	50	0.0468271	0.0468271	0.0468271	4.56263	4.56263	4.56263	ENSG00000094916.16:exon0008W00003	med
chr12_54231081_54231211_-_ENSG00000094916.16:exon0008W00008	ENSG00000094916.16	CBX5	protein_coding	exon	chr12	54231081	54231211	-	5	130	0.00364098	0.0288713	0.0479389	3.32234	4.1684	5.1727	ENSG00000094916.16:exon0008W00008, ENSG00000094916.16:exon0008W00009, ENSG00000094916.16:exon0008W00010, ENSG00000094916.16:exon0008W00011, ENSG00000094916.16:exon0008W00012	med
chr12_54232901_54232951_-_ENSG00000094916.16:exon0008W00099	ENSG00000094916.16	CBX5	protein_coding	exon	chr12	54232901	54232951	-	1	50	0.0357458	0.0357458	0.0357458	4.86556	4.86556	4.86556	ENSG00000094916.16:exon0008W00099	med
chr12_54233121_54233171_-_ENSG00000094916.16:exon0008W00110	ENSG00000094916.16	CBX5	protein_coding	exon	chr12	54233121	54233171	-	1	50	0.0379724	0.0379724	0.0379724	4.83966	4.83966	4.83966	ENSG00000094916.16:exon0008W00110	med
chr12_54233981_54234071_-_ENSG00000094916.16:exon0008W00153	ENSG00000094916.16	CBX5	protein_coding	exon	chr12	54233981	54234071	-	3	90	0.0110531	0.036683	0.0499144	4.25165	4.76812	5.64576	ENSG00000094916.16:exon0008W00153, ENSG00000094916.16:exon0008W00154, ENSG00000094916.16:exon0008W00155	med
chr12_54234181_54234251_-_ENSG00000094916.16:exon0008W00163	ENSG00000094916.16	CBX5	protein_coding	exon	chr12	54234181	54234251	-	2	70	0.0331049	0.033804	0.0345031	3.44394	3.47148	3.49901	ENSG00000094916.16:exon0008W00163, ENSG00000094916.16:exon0008W00164	low
chr12_54234341_54234411_-_ENSG00000094916.16:exon0008W00171	ENSG00000094916.16	CBX5	protein_coding	exon	chr12	54234341	54234411	-	2	70	0.00516943	0.00943733	0.0137052	5.56819	5.84789	6.12758	ENSG00000094916.16:exon0008W00171, ENSG00000094916.16:exon0008W00172	med
chr12_54234421_54234511_-_ENSG00000094916.16:exon0008W00175	ENSG00000094916.16	CBX5	protein_coding	exon	chr12	54234421	54234511	-	3	90	0.00578905	0.0218881	0.0452292	2.58668	2.71493	2.84766	ENSG00000094916.16:exon0008W00175, ENSG00000094916.16:exon0008W00176, ENSG00000094916.16:exon0008W00177	med
chr12_54234761_54234831_-_ENSG00000094916.16:exon0008W00192	ENSG00000094916.16	CBX5	protein_coding	exon	chr12	54234761	54234831	-	2	70	0.0297655	0.0319948	0.0342242	4.90003	4.97574	5.05145	ENSG00000094916.16:exon0008W00192, ENSG00000094916.16:exon0008W00193	med
chr12_54234941_54235091_-_ENSG00000094916.16:exon0008W00201	ENSG00000094916.16	CBX5	protein_coding	exon	chr12	54234941	54235091	-	5	150	0.00809012	0.0166721	0.0247027	3.76329	4.96479	5.89915	ENSG00000094916.16:exon0008W00201, ENSG00000094916.16:exon0008W00203, ENSG00000094916.16:exon0008W00204, ENSG00000094916.16:exon0008W00205, ENSG00000094916.16:exon0008W00206	med
chr12_54235601_54235691_-_ENSG00000094916.16:exon0008W00234	ENSG00000094916.16	CBX5	protein_coding	exon	chr12	54235601	54235691	-	3	90	0.0344608	0.0390604	0.0473006	4.6311	4.72624	4.84898	ENSG00000094916.16:exon0008W00234, ENSG00000094916.16:exon0008W00235, ENSG00000094916.16:exon0008W00236	low
chr12_54236381_54236491_-_ENSG00000094916.16:exon0008W00273	ENSG00000094916.16	CBX5	protein_coding	exon	chr12	54236381	54236491	-	3	110	0.031213	0.040901	0.0486641	2.34833	3.55287	4.97519	ENSG00000094916.16:exon0008W00273, ENSG00000094916.16:exon0008W00274, ENSG00000094916.16:exon0008W00276	med
chr12_54236621_54236671_-_ENSG00000094916.16:exon0008W00285	ENSG00000094916.16	CBX5	protein_coding	exon	chr12	54236621	54236671	-	1	50	0.0405348	0.0405348	0.0405348	2.77685	2.77685	2.77685	ENSG00000094916.16:exon0008W00285	med
chr12_54236781_54236911_-_ENSG00000094916.16:exon0008W00293	ENSG00000094916.16	CBX5	protein_coding	exon	chr12	54236781	54236911	-	4	130	0.0213031	0.0281726	0.0368429	3.40077	4.72333	5.28743	ENSG00000094916.16:exon0008W00293, ENSG00000094916.16:exon0008W00295, ENSG00000094916.16:exon0008W00296, ENSG00000094916.16:exon0008W00297	med
chr12_54236941_54236991_-_ENSG00000094916.16:exon0008W00301	ENSG00000094916.16	CBX5	protein_coding	exon	chr12	54236941	54236991	-	1	50	0.0372007	0.0372007	0.0372007	4.85916	4.85916	4.85916	ENSG00000094916.16:exon0008W00301	low
chr12_54237201_54237471_-_ENSG00000094916.16:exon0008W00314	ENSG00000094916.16	CBX5	protein_coding	exon	chr12	54237201	54237471	-	12	270	1.21161e-06	0.00901543	0.0291383	2.67197	4.64418	6.13133	ENSG00000094916.16:exon0008W00314, ENSG00000094916.16:exon0008W00315, ENSG00000094916.16:exon0008W00316, ENSG00000094916.16:exon0008W00317, ENSG00000094916.16:exon0008W00318, ENSG00000094916.16:exon0008W00319, ENSG00000094916.16:exon0008W00320, ENSG00000094916.16:exon0008W00321, ENSG00000094916.16:exon0008W00322, ENSG00000094916.16:exon0008W00323, ENSG00000094916.16:exon0008W00324, ENSG00000094916.16:exon0008W00325	med
chr12_54237501_54237551_-_ENSG00000094916.16:exon0008W00329	ENSG00000094916.16	CBX5	protein_coding	exon	chr12	54237501	54237551	-	1	50	0.0246733	0.0246733	0.0246733	5.15404	5.15404	5.15404	ENSG00000094916.16:exon0008W00329	med
chr12_54238161_54238271_-_ENSG00000094916.16:exon0008W00362	ENSG00000094916.16	CBX5	protein_coding	exon	chr12	54238161	54238271	-	4	110	0.00293132	0.0191033	0.0393312	3.32232	3.54321	3.76774	ENSG00000094916.16:exon0008W00362, ENSG00000094916.16:exon0008W00363, ENSG00000094916.16:exon0008W00364, ENSG00000094916.16:exon0008W00365	low
chr12_54238301_54238371_-_ENSG00000094916.16:exon0008W00369	ENSG00000094916.16	CBX5	protein_coding	exon	chr12	54238301	54238371	-	2	70	0.0444604	0.0452827	0.0461049	2.39003	2.81824	3.24645	ENSG00000094916.16:exon0008W00369, ENSG00000094916.16:exon0008W00370	med
chr12_54238381_54238471_-_ENSG00000094916.16:exon0008W00373	ENSG00000094916.16	CBX5	protein_coding	exon	chr12	54238381	54238471	-	3	90	0.00774202	0.0228718	0.0314772	2.92551	3.62923	4.88207	ENSG00000094916.16:exon0008W00373, ENSG00000094916.16:exon0008W00374, ENSG00000094916.16:exon0008W00375	med
chr12_54238561_54238671_-_ENSG00000094916.16:exon0008W00382	ENSG00000094916.16	CBX5	protein_coding	exon	chr12	54238561	54238671	-	4	110	0.00425978	0.0152108	0.0409221	4.75099	5.68966	6.19189	ENSG00000094916.16:exon0008W00382, ENSG00000094916.16:exon0008W00383, ENSG00000094916.16:exon0008W00384, ENSG00000094916.16:exon0008W00385	med
chr12_54238821_54238911_-_ENSG00000094916.16:exon0008W00395	ENSG00000094916.16	CBX5	protein_coding	exon	chr12	54238821	54238911	-	3	90	0.0134883	0.0207609	0.0345228	3.44624	3.7917	3.98937	ENSG00000094916.16:exon0008W00395, ENSG00000094916.16:exon0008W00396, ENSG00000094916.16:exon0008W00397	med
chr12_54238981_54239051_-_ENSG00000094916.16:exon0008W00403	ENSG00000094916.16	CBX5	protein_coding	exon	chr12	54238981	54239051	-	2	70	0.0333183	0.0372632	0.041208	4.78049	4.85096	4.92142	ENSG00000094916.16:exon0008W00403, ENSG00000094916.16:exon0008W00404	med
chr12_54239161_54239211_-_ENSG00000094916.16:exon0008W00412	ENSG00000094916.16	CBX5	protein_coding	exon	chr12	54239161	54239211	-	1	50	0.0368181	0.0368181	0.0368181	4.83966	4.83966	4.83966	ENSG00000094916.16:exon0008W00412	med
chr12_54240001_54240071_-_ENSG00000094916.16:exon0008W00454	ENSG00000094916.16	CBX5	protein_coding	exon	chr12	54240001	54240071	-	2	70	0.0137531	0.0196351	0.025517	2.40463	3.70603	5.00743	ENSG00000094916.16:exon0008W00454, ENSG00000094916.16:exon0008W00455	med
chr12_54240141_54240231_-_ENSG00000094916.16:exon0008W00461	ENSG00000094916.16	CBX5	protein_coding	exon	chr12	54240141	54240231	-	3	90	0.00243516	0.0116905	0.0276733	3.33626	4.27539	5.11902	ENSG00000094916.16:exon0008W00461, ENSG00000094916.16:exon0008W00462, ENSG00000094916.16:exon0008W00463	med
chr12_54240501_54240551_-_ENSG00000094916.16:exon0008W00479	ENSG00000094916.16	CBX5	protein_coding	exon	chr12	54240501	54240551	-	1	50	0.0354199	0.0354199	0.0354199	4.87288	4.87288	4.87288	ENSG00000094916.16:exon0008W00479	med
chr12_54240581_54240671_-_ENSG00000094916.16:exon0008W00483	ENSG00000094916.16	CBX5	protein_coding	exon	chr12	54240581	54240671	-	2	90	0.0303538	0.0355863	0.0408187	4.75099	4.89867	5.04636	ENSG00000094916.16:exon0008W00483, ENSG00000094916.16:exon0008W00485	med
chr12_54240841_54240931_-_ENSG00000094916.16:exon0008W00496	ENSG00000094916.16	CBX5	protein_coding	exon	chr12	54240841	54240931	-	3	90	0.0163364	0.0220454	0.0250761	5.15404	5.26045	5.44803	ENSG00000094916.16:exon0008W00496, ENSG00000094916.16:exon0008W00497, ENSG00000094916.16:exon0008W00498	med
chr12_54241361_54241551_-_ENSG00000094916.16:exon0008W00522	ENSG00000094916.16	CBX5	protein_coding	exon	chr12	54241361	54241551	-	8	190	0.000857444	0.0158172	0.0370913	3.25922	4.56208	6.82887	ENSG00000094916.16:exon0008W00522, ENSG00000094916.16:exon0008W00523, ENSG00000094916.16:exon0008W00524, ENSG00000094916.16:exon0008W00525, ENSG00000094916.16:exon0008W00526, ENSG00000094916.16:exon0008W00527, ENSG00000094916.16:exon0008W00528, ENSG00000094916.16:exon0008W00529	med
chr12_54247215_54247265_-_ENSG00000094916.16:intron0006W00814	ENSG00000094916.16	CBX5	protein_coding	intron	chr12	54247215	54247265	-	1	50	0.037053	0.037053	0.037053	4.753	4.753	4.753	ENSG00000094916.16:intron0006W00814	med
chr12_54274501_54274591_-_ENSG00000094916.16:intron0001W02177	ENSG00000094916.16	CBX5	protein_coding	intron	chr12	54274501	54274591	-	3	90	0.0131296	0.0218907	0.02819	5.00218	5.26509	5.62238	ENSG00000094916.16:intron0001W02177, ENSG00000094916.16:intron0001W02178, ENSG00000094916.16:intron0001W02179	med
chr12_54277801_54277851_-_ENSG00000094916.16:intron0001W02342	ENSG00000094916.16	CBX5	protein_coding	intron	chr12	54277801	54277851	-	1	50	0.0408187	0.0408187	0.0408187	4.753	4.753	4.753	ENSG00000094916.16:intron0001W02342	med
chr12_54278880_54278930_-_ENSG00000289154.1:exon0001W00014	ENSG00000289154.1	ENSG00000289154	lncRNA	exon	chr12	54278880	54278930	-	1	50	0.0419657	0.0419657	0.0419657	5.01195	5.01195	5.01195	ENSG00000289154.1:exon0001W00014	med
chr12_54278881_54278931_-_ENSG00000094916.16:intron0001W02396	ENSG00000094916.16	CBX5	protein_coding	intron	chr12	54278881	54278931	-	1	50	0.0459144	0.0459144	0.0459144	4.93187	4.93187	4.93187	ENSG00000094916.16:intron0001W02396	med
chr12_54279220_54279370_-_ENSG00000289154.1:exon0001W00031	ENSG00000289154.1	ENSG00000289154	lncRNA	exon	chr12	54279220	54279370	-	4	150	0.0309005	0.0410921	0.0473185	4.7061	4.93341	5.26002	ENSG00000289154.1:exon0001W00031, ENSG00000289154.1:exon0001W00033, ENSG00000289154.1:exon0001W00034, ENSG00000289154.1:exon0001W00036	med
chr12_54279221_54279371_-_ENSG00000094916.16:intron0001W02413	ENSG00000094916.16	CBX5	protein_coding	intron	chr12	54279221	54279371	-	4	150	0.0297957	0.0413294	0.048628	4.7061	4.93104	5.26002	ENSG00000094916.16:intron0001W02413, ENSG00000094916.16:intron0001W02415, ENSG00000094916.16:intron0001W02416, ENSG00000094916.16:intron0001W02418	med
chr12_54283833_54283883_+_ENSG00000135486.19:exon0003W00183	ENSG00000135486.19	HNRNPA1	protein_coding	exon	chr12	54283833	54283883	+	1	50	0.0331049	0.0331049	0.0331049	1.41018	1.41018	1.41018	ENSG00000135486.19:exon0003W00183	med
chr12_54283835_54283885_+_ENSG00000258344.1:intron0001W00361	ENSG00000258344.1	ENSG00000258344	lncRNA	intron	chr12	54283835	54283885	+	1	50	0.0114898	0.0114898	0.0114898	2.18767	2.18767	2.18767	ENSG00000258344.1:intron0001W00361	med
chr12_54284733_54284943_+_ENSG00000135486.19:exon0003W00228	ENSG00000135486.19	HNRNPA1	protein_coding	exon	chr12	54284733	54284943	+	9	210	5.93748e-21	0.00645894	0.0438391	1.90195	2.98214	4.00483	ENSG00000135486.19:exon0003W00228, ENSG00000135486.19:exon0003W00229, ENSG00000135486.19:exon0003W00230, ENSG00000135486.19:exon0003W00231, ENSG00000135486.19:exon0003W00232, ENSG00000135486.19:exon0003W00233, ENSG00000135486.19:exon0003W00234, ENSG00000135486.19:exon0003W00235, ENSG00000135486.19:exon0003W00236	med
chr12_54284735_54284945_+_ENSG00000258344.1:intron0001W00406	ENSG00000258344.1	ENSG00000258344	lncRNA	intron	chr12	54284735	54284945	+	9	210	3.2283e-22	0.00383659	0.0311851	2.30041	3.06169	4.89606	ENSG00000258344.1:intron0001W00406, ENSG00000258344.1:intron0001W00407, ENSG00000258344.1:intron0001W00408, ENSG00000258344.1:intron0001W00409, ENSG00000258344.1:intron0001W00410, ENSG00000258344.1:intron0001W00411, ENSG00000258344.1:intron0001W00412, ENSG00000258344.1:intron0001W00413, ENSG00000258344.1:intron0001W00414	med
chr12_54285153_54285243_+_ENSG00000135486.19:exon0003W00249	ENSG00000135486.19	HNRNPA1	protein_coding	exon	chr12	54285153	54285243	+	3	90	0.00965432	0.0220253	0.0417008	2.63096	3.68978	5.01622	ENSG00000135486.19:exon0003W00249, ENSG00000135486.19:exon0003W00250, ENSG00000135486.19:exon0003W00251	med
chr12_54285155_54285225_+_ENSG00000258344.1:intron0001W00427	ENSG00000258344.1	ENSG00000258344	lncRNA	intron	chr12	54285155	54285225	+	2	70	0.0101155	0.0152426	0.0203696	2.62239	2.97275	3.32311	ENSG00000258344.1:intron0001W00427, ENSG00000258344.1:intron0001W00428	med
chr12_54285515_54285565_+_ENSG00000258344.1:intron0001W00445	ENSG00000258344.1	ENSG00000258344	lncRNA	intron	chr12	54285515	54285565	+	1	50	0.0265223	0.0265223	0.0265223	5.3454	5.3454	5.3454	ENSG00000258344.1:intron0001W00445	med
chr12_54285573_54285643_+_ENSG00000135486.19:exon0003W00270	ENSG00000135486.19	HNRNPA1	protein_coding	exon	chr12	54285573	54285643	+	2	70	0.0359156	0.0382221	0.0405286	5.01363	5.0648	5.11598	ENSG00000135486.19:exon0003W00270, ENSG00000135486.19:exon0003W00271	med
chr12_54285575_54285645_+_ENSG00000258344.1:intron0001W00448	ENSG00000258344.1	ENSG00000258344	lncRNA	intron	chr12	54285575	54285645	+	2	70	0.03868	0.0408579	0.0430357	4.96318	5.02796	5.09274	ENSG00000258344.1:intron0001W00448, ENSG00000258344.1:intron0001W00449	med
chr12_54285893_54285943_+_ENSG00000135486.19:exon0003W00286	ENSG00000135486.19	HNRNPA1	protein_coding	exon	chr12	54285893	54285943	+	1	50	0.0475915	0.0475915	0.0475915	1.8557	1.8557	1.8557	ENSG00000135486.19:exon0003W00286	high
chr12_54285895_54285945_+_ENSG00000258344.1:intron0001W00464	ENSG00000258344.1	ENSG00000258344	lncRNA	intron	chr12	54285895	54285945	+	1	50	0.0407795	0.0407795	0.0407795	1.90784	1.90784	1.90784	ENSG00000258344.1:intron0001W00464	high
chr12_54286255_54286385_+_ENSG00000258344.1:intron0001W00482	ENSG00000258344.1	ENSG00000258344	lncRNA	intron	chr12	54286255	54286385	+	4	130	0.0159028	0.0325319	0.0467619	2.875	3.59801	4.703	ENSG00000258344.1:intron0001W00482, ENSG00000258344.1:intron0001W00484, ENSG00000258344.1:intron0001W00485, ENSG00000258344.1:intron0001W00486	med
chr12_54286293_54286383_+_ENSG00000135486.19:exon0003W00306	ENSG00000135486.19	HNRNPA1	protein_coding	exon	chr12	54286293	54286383	+	3	90	0.0158855	0.0254394	0.0407795	2.6767	3.47657	4.8673	ENSG00000135486.19:exon0003W00306, ENSG00000135486.19:exon0003W00307, ENSG00000135486.19:exon0003W00308	med
chr12_54286453_54286523_+_ENSG00000135486.19:exon0003W00314	ENSG00000135486.19	HNRNPA1	protein_coding	exon	chr12	54286453	54286523	+	2	70	0.014215	0.0211676	0.0281202	4.10849	4.62933	5.15018	ENSG00000135486.19:exon0003W00314, ENSG00000135486.19:exon0003W00315	low
chr12_54286455_54286525_+_ENSG00000258344.1:intron0001W00492	ENSG00000258344.1	ENSG00000258344	lncRNA	intron	chr12	54286455	54286525	+	2	70	0.0118149	0.0203859	0.028957	3.4972	4.32728	5.15736	ENSG00000258344.1:intron0001W00492, ENSG00000258344.1:intron0001W00493	low
chr12_54286573_54286663_+_ENSG00000135486.19:exon0003W00320	ENSG00000135486.19	HNRNPA1	protein_coding	exon	chr12	54286573	54286663	+	3	90	0.0257793	0.0295605	0.0319325	1.82934	3.09436	5.2734	ENSG00000135486.19:exon0003W00320, ENSG00000135486.19:exon0003W00321, ENSG00000135486.19:exon0003W00322	high
chr12_54286575_54286665_+_ENSG00000258344.1:intron0001W00498	ENSG00000258344.1	ENSG00000258344	lncRNA	intron	chr12	54286575	54286665	+	3	90	0.0272019	0.0291091	0.0308823	1.87074	3.08553	5.25257	ENSG00000258344.1:intron0001W00498, ENSG00000258344.1:intron0001W00499, ENSG00000258344.1:intron0001W00500	high
chr12_54286973_54287083_+_ENSG00000135486.19:exon0003W00340	ENSG00000135486.19	HNRNPA1	protein_coding	exon	chr12	54286973	54287083	+	4	110	0.00289639	0.0128753	0.0289257	3.78259	4.67649	5.73517	ENSG00000135486.19:exon0003W00340, ENSG00000135486.19:exon0003W00341, ENSG00000135486.19:exon0003W00342, ENSG00000135486.19:exon0003W00343	low
chr12_54286975_54287085_+_ENSG00000258344.1:intron0001W00518	ENSG00000258344.1	ENSG00000258344	lncRNA	intron	chr12	54286975	54287085	+	3	110	0.00426467	0.0129008	0.0294697	3.75377	4.26637	5.26274	ENSG00000258344.1:intron0001W00518, ENSG00000258344.1:intron0001W00520, ENSG00000258344.1:intron0001W00521	low
chr12_54350659_54350709_+_ENSG00000111481.10:exon0012W02475	ENSG00000111481.10	COPZ1	protein_coding	exon	chr12	54350659	54350709	+	1	50	0.0476875	0.0476875	0.0476875	4.65433	4.65433	4.65433	ENSG00000111481.10:exon0012W02475	med
chr12_55750441_55750511_+_ENSG00000135414.10:exon0003W00367	ENSG00000135414.10	GDF11	protein_coding	exon	chr12	55750441	55750511	+	2	70	0.0342242	0.0349422	0.0356602	4.90537	4.90722	4.90907	ENSG00000135414.10:exon0003W00367, ENSG00000135414.10:exon0003W00368	med
chr12_55775200_55775250_-_ENSG00000257390.5:intron0017W00897	ENSG00000257390.5	ENSG00000257390	protein_coding	intron	chr12	55775200	55775250	-	1	50	0.0430966	0.0430966	0.0430966	4.97856	4.97856	4.97856	ENSG00000257390.5:intron0017W00897	med
chr12_55775205_55775255_-_ENSG00000205323.9:intron0009W01137	ENSG00000205323.9	SARNP	protein_coding	intron	chr12	55775205	55775255	-	1	50	0.0430741	0.0430741	0.0430741	4.95454	4.95454	4.95454	ENSG00000205323.9:intron0009W01137	med
chr12_55783080_55783150_-_ENSG00000257390.5:intron0017W01291	ENSG00000257390.5	ENSG00000257390	protein_coding	intron	chr12	55783080	55783150	-	2	70	0.0282185	0.0326839	0.0371494	5.0005	5.13026	5.26002	ENSG00000257390.5:intron0017W01291, ENSG00000257390.5:intron0017W01292	low
chr12_55783085_55783155_-_ENSG00000205323.9:intron0009W01531	ENSG00000205323.9	SARNP	protein_coding	intron	chr12	55783085	55783155	-	2	70	0.0283188	0.031851	0.0353832	5.0498	5.15491	5.26002	ENSG00000205323.9:intron0009W01531, ENSG00000205323.9:intron0009W01532	low
chr12_55786060_55786110_-_ENSG00000257390.5:intron0017W01440	ENSG00000257390.5	ENSG00000257390	protein_coding	intron	chr12	55786060	55786110	-	1	50	0.045337	0.045337	0.045337	4.86743	4.86743	4.86743	ENSG00000257390.5:intron0017W01440	med
chr12_55786065_55786115_-_ENSG00000205323.9:intron0009W01680	ENSG00000205323.9	SARNP	protein_coding	intron	chr12	55786065	55786115	-	1	50	0.0407795	0.0407795	0.0407795	4.9232	4.9232	4.9232	ENSG00000205323.9:intron0009W01680	med
chr12_55793592_55793642_-_ENSG00000257390.5:intron0015W01817	ENSG00000257390.5	ENSG00000257390	protein_coding	intron	chr12	55793592	55793642	-	1	50	0.047451	0.047451	0.047451	4.7903	4.7903	4.7903	ENSG00000257390.5:intron0015W01817	med
chr12_55800396_55800446_-_ENSG00000205323.9:intron0004W02396	ENSG00000205323.9	SARNP	protein_coding	intron	chr12	55800396	55800446	-	1	50	0.0290234	0.0290234	0.0290234	4.98925	4.98925	4.98925	ENSG00000205323.9:intron0004W02396	med
chr12_55800396_55800446_-_ENSG00000257390.5:intron0012W02158	ENSG00000257390.5	ENSG00000257390	protein_coding	intron	chr12	55800396	55800446	-	1	50	0.03029	0.03029	0.03029	4.98925	4.98925	4.98925	ENSG00000257390.5:intron0012W02158	med
chr12_55803788_55803838_-_ENSG00000205323.9:intron0001W02564	ENSG00000205323.9	SARNP	protein_coding	intron	chr12	55803788	55803838	-	1	50	0.0473006	0.0473006	0.0473006	4.55066	4.55066	4.55066	ENSG00000205323.9:intron0001W02564	low
chr12_55803788_55803838_-_ENSG00000257390.5:intron0009W02326	ENSG00000257390.5	ENSG00000257390	protein_coding	intron	chr12	55803788	55803838	-	1	50	0.0473006	0.0473006	0.0473006	4.55066	4.55066	4.55066	ENSG00000257390.5:intron0009W02326	low
chr12_55804368_55804438_-_ENSG00000205323.9:intron0001W02593	ENSG00000205323.9	SARNP	protein_coding	intron	chr12	55804368	55804438	-	2	70	0.0414236	0.0452187	0.0490138	4.63573	4.6505	4.66527	ENSG00000205323.9:intron0001W02593, ENSG00000205323.9:intron0001W02594	med
chr12_55804368_55804438_-_ENSG00000257390.5:intron0009W02355	ENSG00000257390.5	ENSG00000257390	protein_coding	intron	chr12	55804368	55804438	-	2	70	0.0431656	0.0452347	0.0473037	4.63573	4.6505	4.66527	ENSG00000257390.5:intron0009W02355, ENSG00000257390.5:intron0009W02356	med
chr12_55835250_55835300_+_ENSG00000182796.15:exon0007W00284	ENSG00000182796.15	TMEM198B	transcribed_unitary_pseudogene	exon	chr12	55835250	55835300	+	1	50	0.0490672	0.0490672	0.0490672	4.59149	4.59149	4.59149	ENSG00000182796.15:exon0007W00284	med
chr12_55835610_55835660_+_ENSG00000182796.15:exon0007W00302	ENSG00000182796.15	TMEM198B	transcribed_unitary_pseudogene	exon	chr12	55835610	55835660	+	1	50	0.0490813	0.0490813	0.0490813	2.68671	2.68671	2.68671	ENSG00000182796.15:exon0007W00302	low
chr12_55909820_55909870_-_ENSG00000170473.17:intron0005W00422	ENSG00000170473.17	PYM1	protein_coding	intron	chr12	55909820	55909870	-	1	50	0.0374585	0.0374585	0.0374585	4.74895	4.74895	4.74895	ENSG00000170473.17:intron0005W00422	med
chr12_55921466_55921516_-_ENSG00000170473.17:intron0004W01004	ENSG00000170473.17	PYM1	protein_coding	intron	chr12	55921466	55921516	-	1	50	0.0206062	0.0206062	0.0206062	5.28873	5.28873	5.28873	ENSG00000170473.17:intron0004W01004	high
chr12_55922406_55922476_-_ENSG00000170473.17:intron0004W01051	ENSG00000170473.17	PYM1	protein_coding	intron	chr12	55922406	55922476	-	2	70	0.0367378	0.0374084	0.0380789	4.6311	4.64599	4.66088	ENSG00000170473.17:intron0004W01051, ENSG00000170473.17:intron0004W01052	med
chr12_55972103_55972193_+_ENSG00000123374.11:exon0006W00267	ENSG00000123374.11	CDK2	protein_coding	exon	chr12	55972103	55972193	+	3	90	0.0156436	0.0237186	0.0320528	4.95285	5.20946	5.47982	ENSG00000123374.11:exon0006W00267, ENSG00000123374.11:exon0006W00268, ENSG00000123374.11:exon0006W00269	med
chr12_55972523_55972753_+_ENSG00000123374.11:exon0006W00288	ENSG00000123374.11	CDK2	protein_coding	exon	chr12	55972523	55972753	+	10	230	2.08774e-16	0.0155813	0.0402987	3.20237	4.16331	5.81327	ENSG00000123374.11:exon0006W00288, ENSG00000123374.11:exon0006W00289, ENSG00000123374.11:exon0006W00290, ENSG00000123374.11:exon0006W00291, ENSG00000123374.11:exon0006W00292, ENSG00000123374.11:exon0006W00293, ENSG00000123374.11:exon0006W00294, ENSG00000123374.11:exon0006W00295, ENSG00000123374.11:exon0006W00296, ENSG00000123374.11:exon0006W00297	med
chr12_55992476_55992526_+_ENSG00000111540.16:exon0010W00930	ENSG00000111540.16	RAB5B	protein_coding	exon	chr12	55992476	55992526	+	1	50	0.0353611	0.0353611	0.0353611	4.90357	4.90357	4.90357	ENSG00000111540.16:exon0010W00930	med
chr12_55992736_55992846_+_ENSG00000111540.16:exon0010W00943	ENSG00000111540.16	RAB5B	protein_coding	exon	chr12	55992736	55992846	+	3	110	0.0330624	0.0405414	0.0462949	2.39627	4.01713	4.93013	ENSG00000111540.16:exon0010W00943, ENSG00000111540.16:exon0010W00945, ENSG00000111540.16:exon0010W00946	med
chr12_55993196_55993246_+_ENSG00000111540.16:exon0010W00966	ENSG00000111540.16	RAB5B	protein_coding	exon	chr12	55993196	55993246	+	1	50	0.0292864	0.0292864	0.0292864	5.04518	5.04518	5.04518	ENSG00000111540.16:exon0010W00966	med
chr12_55993576_55993626_+_ENSG00000111540.16:exon0010W00985	ENSG00000111540.16	RAB5B	protein_coding	exon	chr12	55993576	55993626	+	1	50	0.0490672	0.0490672	0.0490672	4.67978	4.67978	4.67978	ENSG00000111540.16:exon0010W00985	med
chr12_55994436_55994486_+_ENSG00000111540.16:exon0010W01028	ENSG00000111540.16	RAB5B	protein_coding	exon	chr12	55994436	55994486	+	1	50	0.0490672	0.0490672	0.0490672	4.59149	4.59149	4.59149	ENSG00000111540.16:exon0010W01028	med
chr12_55994496_55994626_+_ENSG00000111540.16:exon0010W01031	ENSG00000111540.16	RAB5B	protein_coding	exon	chr12	55994496	55994626	+	5	130	1.56064e-07	0.0109139	0.0424208	1.7926	2.82293	4.62684	ENSG00000111540.16:exon0010W01031, ENSG00000111540.16:exon0010W01032, ENSG00000111540.16:exon0010W01033, ENSG00000111540.16:exon0010W01034, ENSG00000111540.16:exon0010W01035	med
chr12_55994736_55994786_+_ENSG00000111540.16:exon0010W01043	ENSG00000111540.16	RAB5B	protein_coding	exon	chr12	55994736	55994786	+	1	50	0.0447049	0.0447049	0.0447049	4.64745	4.64745	4.64745	ENSG00000111540.16:exon0010W01043	high
chr12_56042984_56043074_+_ENSG00000197728.11:exon0003W00083	ENSG00000197728.11	RPS26	protein_coding	exon	chr12	56042984	56043074	+	3	90	0.0183492	0.0276129	0.0379752	4.84898	5.11418	5.37759	ENSG00000197728.11:exon0003W00083, ENSG00000197728.11:exon0003W00084, ENSG00000197728.11:exon0003W00085	med
chr12_56106756_56106806_+_ENSG00000170515.14:intron0003W00112	ENSG00000170515.14	PA2G4	protein_coding	intron	chr12	56106756	56106806	+	1	50	0.0422669	0.0422669	0.0422669	4.68584	4.68584	4.68584	ENSG00000170515.14:intron0003W00112	med
chr12_56106756_56106806_+_ENSG00000257411.2:intron0002W00272	ENSG00000257411.2	ENSG00000257411	protein_coding	intron	chr12	56106756	56106806	+	1	50	0.0420417	0.0420417	0.0420417	4.68584	4.68584	4.68584	ENSG00000257411.2:intron0002W00272	med
chr12_56116989_56117039_+_ENSG00000229117.9:exon0001W00021	ENSG00000229117.9	RPL41	protein_coding	exon	chr12	56116989	56117039	+	1	50	0.0490672	0.0490672	0.0490672	2.67423	2.67423	2.67423	ENSG00000229117.9:exon0001W00021	med
chr12_56117109_56117199_+_ENSG00000229117.9:exon0001W00027	ENSG00000229117.9	RPL41	protein_coding	exon	chr12	56117109	56117199	+	3	90	0.0095066	0.0167917	0.0229584	3.17434	4.09692	5.05264	ENSG00000229117.9:exon0001W00027, ENSG00000229117.9:exon0001W00028, ENSG00000229117.9:exon0001W00029	med
chr12_56162358_56162468_-_ENSG00000139613.12:exon0024W00001	ENSG00000139613.12	SMARCC2	protein_coding	exon	chr12	56162358	56162468	-	4	110	0.00226092	0.0252365	0.0471089	1.47212	2.85528	4.94168	ENSG00000139613.12:exon0024W00001, ENSG00000139613.12:exon0024W00002, ENSG00000139613.12:exon0024W00003, ENSG00000139613.12:exon0024W00004	med
chr12_56162358_56162468_-_ENSG00000258199.1:exon0002W00001	ENSG00000258199.1	ENSG00000258199	lncRNA	exon	chr12	56162358	56162468	-	4	110	0.00211714	0.0254565	0.0471089	1.47212	2.85528	4.94168	ENSG00000258199.1:exon0002W00001, ENSG00000258199.1:exon0002W00002, ENSG00000258199.1:exon0002W00003, ENSG00000258199.1:exon0002W00004	med
chr12_56163209_56163259_-_ENSG00000258199.1:intron0001W00044	ENSG00000258199.1	ENSG00000258199	lncRNA	intron	chr12	56163209	56163259	-	1	50	0.0331948	0.0331948	0.0331948	5.17217	5.17217	5.17217	ENSG00000258199.1:intron0001W00044	med
chr12_56205478_56205528_-_ENSG00000181852.18:exon0010W00166	ENSG00000181852.18	RNF41	protein_coding	exon	chr12	56205478	56205528	-	1	50	0.0468271	0.0468271	0.0468271	4.56263	4.56263	4.56263	ENSG00000181852.18:exon0010W00166	med
chr12_56241146_56241236_-_ENSG00000139645.11:exon0025W00168	ENSG00000139645.11	ANKRD52	protein_coding	exon	chr12	56241146	56241236	-	3	90	0.00671565	0.0275224	0.0416275	2.79791	4.50611	5.96825	ENSG00000139645.11:exon0025W00168, ENSG00000139645.11:exon0025W00169, ENSG00000139645.11:exon0025W00170	med
chr12_56242326_56242376_-_ENSG00000139645.11:exon0025W00227	ENSG00000139645.11	ANKRD52	protein_coding	exon	chr12	56242326	56242376	-	1	50	0.0280648	0.0280648	0.0280648	5.05929	5.05929	5.05929	ENSG00000139645.11:exon0025W00227	med
chr12_56250690_56250760_-_ENSG00000139645.11:intron0012W00645	ENSG00000139645.11	ANKRD52	protein_coding	intron	chr12	56250690	56250760	-	2	70	0.0208456	0.0214809	0.0221162	3.6519	3.69858	3.74526	ENSG00000139645.11:intron0012W00645, ENSG00000139645.11:intron0012W00646	high
chr12_56272438_56272528_-_ENSG00000062485.19:exon0013W00038	ENSG00000062485.19	CS	protein_coding	exon	chr12	56272438	56272528	-	3	90	0.0113007	0.0233688	0.0358606	4.06662	4.60822	5.08393	ENSG00000062485.19:exon0013W00038, ENSG00000062485.19:exon0013W00039, ENSG00000062485.19:exon0013W00040	low
chr12_56272538_56272588_-_ENSG00000062485.19:exon0013W00043	ENSG00000062485.19	CS	protein_coding	exon	chr12	56272538	56272588	-	1	50	0.0345603	0.0345603	0.0345603	4.84523	4.84523	4.84523	ENSG00000062485.19:exon0013W00043	low
chr12_56591779_56591849_+_ENSG00000076067.13:exon0017W03498	ENSG00000076067.13	RBMS2	protein_coding	exon	chr12	56591779	56591849	+	2	70	0.0246733	0.0270201	0.029367	5.05463	5.10434	5.15404	ENSG00000076067.13:exon0017W03498, ENSG00000076067.13:exon0017W03499	med
chr12_56595519_56595589_+_ENSG00000076067.13:exon0017W03685	ENSG00000076067.13	RBMS2	protein_coding	exon	chr12	56595519	56595589	+	2	70	0.0313548	0.0342513	0.0371478	4.75099	4.8774	5.00382	ENSG00000076067.13:exon0017W03685, ENSG00000076067.13:exon0017W03686	low
chr12_56596035_56596105_-_ENSG00000076108.12:exon0030W00023	ENSG00000076108.12	BAZ2A	protein_coding	exon	chr12	56596035	56596105	-	2	70	0.00807471	0.0184904	0.0289062	5.03183	5.45058	5.86933	ENSG00000076108.12:exon0030W00023, ENSG00000076108.12:exon0030W00024	med
chr12_56596675_56596825_-_ENSG00000076108.12:exon0030W00055	ENSG00000076108.12	BAZ2A	protein_coding	exon	chr12	56596675	56596825	-	5	150	8.07135e-05	0.011046	0.0347647	3.1038	4.1604	5.60384	ENSG00000076108.12:exon0030W00055, ENSG00000076108.12:exon0030W00056, ENSG00000076108.12:exon0030W00058, ENSG00000076108.12:exon0030W00059, ENSG00000076108.12:exon0030W00060	med
chr12_56598315_56598385_-_ENSG00000076108.12:exon0030W00137	ENSG00000076108.12	BAZ2A	protein_coding	exon	chr12	56598315	56598385	-	2	70	0.0450055	0.0458447	0.046684	4.47263	4.50782	4.543	ENSG00000076108.12:exon0030W00137, ENSG00000076108.12:exon0030W00138	med
chr12_56611159_56611229_-_ENSG00000076108.12:intron0010W00778	ENSG00000076108.12	BAZ2A	protein_coding	intron	chr12	56611159	56611229	-	2	70	0.0288721	0.0303746	0.0318771	4.78049	4.82207	4.86364	ENSG00000076108.12:intron0010W00778, ENSG00000076108.12:intron0010W00779	low
chr12_56642952_56643248_-_ENSG00000110955.9:exon0006W00240	ENSG00000110955.9	ATP5F1B	protein_coding	exon	chr12	56642952	56643248	-	11	296	0.00039191	0.024944	0.0468182	3.49676	5.17384	7.06295	ENSG00000110955.9:exon0006W00240, ENSG00000110955.9:exon0006W00241, ENSG00000110955.9:exon0006W00242, ENSG00000110955.9:exon0006W00243, ENSG00000110955.9:exon0006W00244, ENSG00000110955.9:exon0006W00246, ENSG00000110955.9:exon0006W00247, ENSG00000110955.9:exon0006W00248, ENSG00000110955.9:exon0006W00249, ENSG00000110955.9:intron0005W00251, ENSG00000110955.9:intron0005W00252	med
chr12_56643258_56643348_-_ENSG00000110955.9:intron0005W00255	ENSG00000110955.9	ATP5F1B	protein_coding	intron	chr12	56643258	56643348	-	3	90	0.00734312	0.0311316	0.049084	3.222	4.21028	5.96059	ENSG00000110955.9:intron0005W00255, ENSG00000110955.9:intron0005W00256, ENSG00000110955.9:intron0005W00257	med
chr12_56663540_56663590_-_ENSG00000110958.16:exon0009W00011	ENSG00000110958.16	PTGES3	protein_coding	exon	chr12	56663540	56663590	-	1	50	0.0232772	0.0232772	0.0232772	5.02536	5.02536	5.02536	ENSG00000110958.16:exon0009W00011	med
chr12_56663620_56663770_-_ENSG00000110958.16:exon0009W00015	ENSG00000110958.16	PTGES3	protein_coding	exon	chr12	56663620	56663770	-	6	150	8.64585e-21	0.00142735	0.0070495	1.91715	3.08521	3.50281	ENSG00000110958.16:exon0009W00015, ENSG00000110958.16:exon0009W00016, ENSG00000110958.16:exon0009W00017, ENSG00000110958.16:exon0009W00018, ENSG00000110958.16:exon0009W00019, ENSG00000110958.16:exon0009W00020	med
chr12_56663840_56663890_-_ENSG00000110958.16:exon0009W00026	ENSG00000110958.16	PTGES3	protein_coding	exon	chr12	56663840	56663890	-	1	50	0.0290911	0.0290911	0.0290911	2.07267	2.07267	2.07267	ENSG00000110958.16:exon0009W00026	med
chr12_56663920_56663990_-_ENSG00000110958.16:exon0009W00030	ENSG00000110958.16	PTGES3	protein_coding	exon	chr12	56663920	56663990	-	2	70	0.0155221	0.0316051	0.0476881	2.85349	3.5918	4.33012	ENSG00000110958.16:exon0009W00030, ENSG00000110958.16:exon0009W00031	med
chr12_56664080_56664170_-_ENSG00000110958.16:exon0009W00038	ENSG00000110958.16	PTGES3	protein_coding	exon	chr12	56664080	56664170	-	3	90	0.00848045	0.0114503	0.0166332	2.53758	2.82664	3.21036	ENSG00000110958.16:exon0009W00038, ENSG00000110958.16:exon0009W00039, ENSG00000110958.16:exon0009W00040	med
chr12_56664300_56664350_-_ENSG00000110958.16:exon0009W00049	ENSG00000110958.16	PTGES3	protein_coding	exon	chr12	56664300	56664350	-	1	50	0.0195399	0.0195399	0.0195399	5.14971	5.14971	5.14971	ENSG00000110958.16:exon0009W00049	med
chr12_56666406_56666456_-_ENSG00000110958.16:intron0006W00156	ENSG00000110958.16	PTGES3	protein_coding	intron	chr12	56666406	56666456	-	1	50	0.0436681	0.0436681	0.0436681	4.7123	4.7123	4.7123	ENSG00000110958.16:intron0006W00156	med
chr12_56668726_56668776_-_ENSG00000110958.16:intron0006W00272	ENSG00000110958.16	PTGES3	protein_coding	intron	chr12	56668726	56668776	-	1	50	0.0494822	0.0494822	0.0494822	4.58685	4.58685	4.58685	ENSG00000110958.16:intron0006W00272	med
chr12_56669926_56670016_-_ENSG00000110958.16:intron0006W00332	ENSG00000110958.16	PTGES3	protein_coding	intron	chr12	56669926	56670016	-	3	90	0.0453402	0.0465008	0.0470946	3.26197	4.01646	4.42176	ENSG00000110958.16:intron0006W00332, ENSG00000110958.16:intron0006W00333, ENSG00000110958.16:intron0006W00334	med
chr12_56670106_56670196_-_ENSG00000110958.16:intron0006W00341	ENSG00000110958.16	PTGES3	protein_coding	intron	chr12	56670106	56670196	-	3	90	0.0128371	0.0240597	0.0400697	4.77645	5.26167	5.6386	ENSG00000110958.16:intron0006W00341, ENSG00000110958.16:intron0006W00342, ENSG00000110958.16:intron0006W00343	med
chr12_56670904_56670974_-_ENSG00000110958.16:intron0005W00380	ENSG00000110958.16	PTGES3	protein_coding	intron	chr12	56670904	56670974	-	2	70	0.0382583	0.0395722	0.040886	4.59845	4.63298	4.66752	ENSG00000110958.16:intron0005W00380, ENSG00000110958.16:intron0005W00381	med
chr12_56671947_56672017_-_ENSG00000110958.16:intron0004W00432	ENSG00000110958.16	PTGES3	protein_coding	intron	chr12	56671947	56672017	-	2	70	0.0383244	0.0412405	0.0441566	4.68584	4.70541	4.72498	ENSG00000110958.16:intron0004W00432, ENSG00000110958.16:intron0004W00433	med
chr12_56672627_56672677_-_ENSG00000110958.16:intron0004W00466	ENSG00000110958.16	PTGES3	protein_coding	intron	chr12	56672627	56672677	-	1	50	0.0263928	0.0263928	0.0263928	5.10371	5.10371	5.10371	ENSG00000110958.16:intron0004W00466	med
chr12_56684605_56684715_-_ENSG00000110958.16:intron0002W01065	ENSG00000110958.16	PTGES3	protein_coding	intron	chr12	56684605	56684715	-	4	110	0.0263594	0.039977	0.0490672	4.59379	4.81458	5.14672	ENSG00000110958.16:intron0002W01065, ENSG00000110958.16:intron0002W01066, ENSG00000110958.16:intron0002W01067, ENSG00000110958.16:intron0002W01068	med
chr12_56684825_56684875_-_ENSG00000110958.16:intron0002W01076	ENSG00000110958.16	PTGES3	protein_coding	intron	chr12	56684825	56684875	-	1	50	0.0412752	0.0412752	0.0412752	4.78049	4.78049	4.78049	ENSG00000110958.16:intron0002W01076	med
chr12_56686245_56686295_-_ENSG00000110958.16:intron0002W01147	ENSG00000110958.16	PTGES3	protein_coding	intron	chr12	56686245	56686295	-	1	50	0.0410646	0.0410646	0.0410646	4.74895	4.74895	4.74895	ENSG00000110958.16:intron0002W01147	med
chr12_56686917_56687047_-_ENSG00000110958.16:intron0001W01180	ENSG00000110958.16	PTGES3	protein_coding	intron	chr12	56686917	56687047	-	4	130	0.00083222	0.00250112	0.00351116	2.46804	3.5799	6.12623	ENSG00000110958.16:intron0001W01180, ENSG00000110958.16:intron0001W01182, ENSG00000110958.16:intron0001W01183, ENSG00000110958.16:intron0001W01184	med
chr12_56722147_56722237_-_ENSG00000285625.1:intron0006W00378	ENSG00000285625.1	ENSG00000285625	protein_coding	intron	chr12	56722147	56722237	-	3	90	0.0218484	0.0312232	0.0439975	4.76316	5.16144	5.41071	ENSG00000285625.1:intron0006W00378, ENSG00000285625.1:intron0006W00379, ENSG00000285625.1:intron0006W00380	med
chr12_56722159_56722229_-_ENSG00000196531.14:intron0004W00494	ENSG00000196531.14	NACA	protein_coding	intron	chr12	56722159	56722229	-	2	70	0.0236056	0.0283366	0.0330676	5.13575	5.28381	5.43186	ENSG00000196531.14:intron0004W00494, ENSG00000196531.14:intron0004W00495	med
chr12_56723607_56723697_-_ENSG00000285625.1:intron0006W00451	ENSG00000285625.1	ENSG00000285625	protein_coding	intron	chr12	56723607	56723697	-	3	90	0.0199385	0.0280429	0.0356741	5.13276	5.33447	5.57792	ENSG00000285625.1:intron0006W00451, ENSG00000285625.1:intron0006W00452, ENSG00000285625.1:intron0006W00453	med
chr12_56723619_56723689_-_ENSG00000196531.14:intron0004W00567	ENSG00000196531.14	NACA	protein_coding	intron	chr12	56723619	56723689	-	2	70	0.023792	0.0271545	0.030517	5.2721	5.36182	5.45154	ENSG00000196531.14:intron0004W00567, ENSG00000196531.14:intron0004W00568	med
chr12_56726020_56726070_-_ENSG00000285625.1:intron0004W00572	ENSG00000285625.1	ENSG00000285625	protein_coding	intron	chr12	56726020	56726070	-	1	50	0.0461082	0.0461082	0.0461082	4.93187	4.93187	4.93187	ENSG00000285625.1:intron0004W00572	med
chr12_56726021_56726071_-_ENSG00000196531.14:exon0002W00688	ENSG00000196531.14	NACA	protein_coding	exon	chr12	56726021	56726071	-	1	50	0.0455719	0.0455719	0.0455719	4.93187	4.93187	4.93187	ENSG00000196531.14:exon0002W00688	med
chr12_56727920_56727990_-_ENSG00000285625.1:intron0004W00667	ENSG00000285625.1	ENSG00000285625	protein_coding	intron	chr12	56727920	56727990	-	2	70	0.0300744	0.0371727	0.044271	4.93013	5.08926	5.24839	ENSG00000285625.1:intron0004W00667, ENSG00000285625.1:intron0004W00668	med
chr12_56727937_56728007_-_ENSG00000196531.14:intron0001W00784	ENSG00000196531.14	NACA	protein_coding	intron	chr12	56727937	56728007	-	2	70	0.031213	0.0329591	0.0347052	5.13276	5.18989	5.24702	ENSG00000196531.14:intron0001W00784, ENSG00000196531.14:intron0001W00785	med
chr12_56999955_57000045_-_ENSG00000166860.3:exon0002W00057	ENSG00000166860.3	ZBTB39	protein_coding	exon	chr12	56999955	57000045	-	3	90	0.0207709	0.0317604	0.0382119	4.72705	4.98092	5.32289	ENSG00000166860.3:exon0002W00057, ENSG00000166860.3:exon0002W00058, ENSG00000166860.3:exon0002W00059	med
chr12_57001255_57001305_-_ENSG00000166860.3:exon0002W00122	ENSG00000166860.3	ZBTB39	protein_coding	exon	chr12	57001255	57001305	-	1	50	0.0449444	0.0449444	0.0449444	4.59379	4.59379	4.59379	ENSG00000166860.3:exon0002W00122	med
chr12_57056222_57056432_-_ENSG00000166881.10:exon0010W00030	ENSG00000166881.10	NEMP1	protein_coding	exon	chr12	57056222	57056432	-	9	210	3.91278e-10	0.0203185	0.0430319	2.60501	4.15788	5.20542	ENSG00000166881.10:exon0010W00030, ENSG00000166881.10:exon0010W00031, ENSG00000166881.10:exon0010W00032, ENSG00000166881.10:exon0010W00033, ENSG00000166881.10:exon0010W00034, ENSG00000166881.10:exon0010W00035, ENSG00000166881.10:exon0010W00036, ENSG00000166881.10:exon0010W00037, ENSG00000166881.10:exon0010W00038	med
chr12_57056582_57056652_-_ENSG00000166881.10:exon0010W00048	ENSG00000166881.10	NEMP1	protein_coding	exon	chr12	57056582	57056652	-	2	70	0.0232515	0.0245445	0.0258375	5.14823	5.17406	5.19989	ENSG00000166881.10:exon0010W00048, ENSG00000166881.10:exon0010W00049	low
chr12_57056902_57056972_-_ENSG00000166881.10:exon0010W00064	ENSG00000166881.10	NEMP1	protein_coding	exon	chr12	57056902	57056972	-	2	70	0.0319878	0.0320375	0.0320871	4.95115	4.96049	4.96982	ENSG00000166881.10:exon0010W00064, ENSG00000166881.10:exon0010W00065	med
chr12_57057622_57057712_-_ENSG00000166881.10:exon0010W00100	ENSG00000166881.10	NEMP1	protein_coding	exon	chr12	57057622	57057712	-	3	90	0.0332659	0.0386084	0.0439022	4.70085	4.78658	4.9232	ENSG00000166881.10:exon0010W00100, ENSG00000166881.10:exon0010W00101, ENSG00000166881.10:exon0010W00102	med
chr12_57059362_57059432_-_ENSG00000166881.10:exon0010W00187	ENSG00000166881.10	NEMP1	protein_coding	exon	chr12	57059362	57059432	-	2	70	0.0381367	0.0403473	0.0425578	3.32204	3.35902	3.396	ENSG00000166881.10:exon0010W00187, ENSG00000166881.10:exon0010W00188	med
chr12_57234508_57234578_+_ENSG00000182199.11:exon0007W00250	ENSG00000182199.11	SHMT2	protein_coding	exon	chr12	57234508	57234578	+	2	70	0.00907149	0.0199885	0.0309055	2.3338	2.68498	3.03616	ENSG00000182199.11:exon0007W00250, ENSG00000182199.11:exon0007W00251	low
chr12_57253773_57253863_-_ENSG00000258830.1:intron0013W00210	ENSG00000258830.1	ENSG00000258830	protein_coding	intron	chr12	57253773	57253863	-	3	90	0.00531945	0.0132182	0.0262934	1.69012	2.1864	3.07686	ENSG00000258830.1:intron0013W00210, ENSG00000258830.1:intron0013W00211, ENSG00000258830.1:intron0013W00212	med
chr12_57253781_57253851_-_ENSG00000179912.21:exon0030W00002	ENSG00000179912.21	R3HDM2	protein_coding	exon	chr12	57253781	57253851	-	2	70	0.00611259	0.00702653	0.00794048	1.61418	1.92101	2.22785	ENSG00000179912.21:exon0030W00002, ENSG00000179912.21:exon0030W00003	med
chr12_57254133_57254223_-_ENSG00000258830.1:intron0013W00228	ENSG00000258830.1	ENSG00000258830	protein_coding	intron	chr12	57254133	57254223	-	3	90	0.0272057	0.0402141	0.0490672	4.85963	5.03959	5.3255	ENSG00000258830.1:intron0013W00228, ENSG00000258830.1:intron0013W00229, ENSG00000258830.1:intron0013W00230	med
chr12_57254141_57254211_-_ENSG00000179912.21:exon0030W00020	ENSG00000179912.21	R3HDM2	protein_coding	exon	chr12	57254141	57254211	-	2	70	0.0386572	0.0423827	0.0461082	4.93187	4.99084	5.0498	ENSG00000179912.21:exon0030W00020, ENSG00000179912.21:exon0030W00021	med
chr12_57254453_57254583_-_ENSG00000258830.1:intron0013W00244	ENSG00000258830.1	ENSG00000258830	protein_coding	intron	chr12	57254453	57254583	-	5	130	0.0220288	0.029999	0.0455934	3.4734	4.57024	5.35418	ENSG00000258830.1:intron0013W00244, ENSG00000258830.1:intron0013W00245, ENSG00000258830.1:intron0013W00246, ENSG00000258830.1:intron0013W00247, ENSG00000258830.1:intron0013W00248	med
chr12_57254461_57254591_-_ENSG00000179912.21:exon0030W00036	ENSG00000179912.21	R3HDM2	protein_coding	exon	chr12	57254461	57254591	-	5	130	0.020654	0.0303971	0.0476159	3.38309	4.30325	5.34701	ENSG00000179912.21:exon0030W00036, ENSG00000179912.21:exon0030W00037, ENSG00000179912.21:exon0030W00038, ENSG00000179912.21:exon0030W00039, ENSG00000179912.21:exon0030W00040	med
chr12_57291636_57291686_-_ENSG00000258830.1:intron0002W02104	ENSG00000258830.1	ENSG00000258830	protein_coding	intron	chr12	57291636	57291686	-	1	50	0.0472892	0.0472892	0.0472892	4.78441	4.78441	4.78441	ENSG00000258830.1:intron0002W02104	high
chr12_57291640_57291690_-_ENSG00000179912.21:intron0014W01897	ENSG00000179912.21	R3HDM2	protein_coding	intron	chr12	57291640	57291690	-	1	50	0.0452292	0.0452292	0.0452292	4.78441	4.78441	4.78441	ENSG00000179912.21:intron0014W01897	high
chr12_57292416_57292486_-_ENSG00000258830.1:intron0002W02143	ENSG00000258830.1	ENSG00000258830	protein_coding	intron	chr12	57292416	57292486	-	2	70	0.0251898	0.0305148	0.0358399	4.92495	5.09317	5.26139	ENSG00000258830.1:intron0002W02143, ENSG00000258830.1:intron0002W02144	low
chr12_57292420_57292470_-_ENSG00000179912.21:intron0014W01936	ENSG00000179912.21	R3HDM2	protein_coding	intron	chr12	57292420	57292470	-	1	50	0.0350137	0.0350137	0.0350137	4.97856	4.97856	4.97856	ENSG00000179912.21:intron0014W01936	low
chr12_57297507_57297597_-_ENSG00000179912.21:intron0010W02192	ENSG00000179912.21	R3HDM2	protein_coding	intron	chr12	57297507	57297597	-	3	90	0.0207032	0.0318651	0.0494228	4.60578	5.01136	5.29553	ENSG00000179912.21:intron0010W02192, ENSG00000179912.21:intron0010W02193, ENSG00000179912.21:intron0010W02194	med
chr12_57323043_57323113_-_ENSG00000179912.21:intron0003W03469	ENSG00000179912.21	R3HDM2	protein_coding	intron	chr12	57323043	57323113	-	2	70	0.0397125	0.0440728	0.0484331	4.45473	4.52426	4.59379	ENSG00000179912.21:intron0003W03469, ENSG00000179912.21:intron0003W03470	med
chr12_57329023_57329113_-_ENSG00000179912.21:intron0003W03768	ENSG00000179912.21	R3HDM2	protein_coding	intron	chr12	57329023	57329113	-	3	90	0.031116	0.0387905	0.0455429	4.59379	4.7393	4.93187	ENSG00000179912.21:intron0003W03768, ENSG00000179912.21:intron0003W03769, ENSG00000179912.21:intron0003W03770	med
chr12_57336783_57336853_-_ENSG00000179912.21:intron0003W04156	ENSG00000179912.21	R3HDM2	protein_coding	intron	chr12	57336783	57336853	-	2	70	0.0310237	0.0345513	0.0380789	4.84152	4.91596	4.9904	ENSG00000179912.21:intron0003W04156, ENSG00000179912.21:intron0003W04157	med
chr12_57337583_57337673_-_ENSG00000179912.21:intron0003W04196	ENSG00000179912.21	R3HDM2	protein_coding	intron	chr12	57337583	57337673	-	3	90	0.0344057	0.0400871	0.0490672	4.6311	4.68081	4.71816	ENSG00000179912.21:intron0003W04196, ENSG00000179912.21:intron0003W04197, ENSG00000179912.21:intron0003W04198	med
chr12_57339883_57339973_-_ENSG00000179912.21:intron0003W04311	ENSG00000179912.21	R3HDM2	protein_coding	intron	chr12	57339883	57339973	-	3	90	0.00256376	0.00706263	0.0126321	3.99683	5.48673	6.40641	ENSG00000179912.21:intron0003W04311, ENSG00000179912.21:intron0003W04312, ENSG00000179912.21:intron0003W04313	high
chr12_57340023_57340113_-_ENSG00000179912.21:intron0003W04318	ENSG00000179912.21	R3HDM2	protein_coding	intron	chr12	57340023	57340113	-	3	90	0.0182937	0.0275252	0.0341729	4.93013	5.12304	5.40715	ENSG00000179912.21:intron0003W04318, ENSG00000179912.21:intron0003W04319, ENSG00000179912.21:intron0003W04320	med
chr12_57341237_57341327_-_ENSG00000179912.21:exon0003W04379	ENSG00000179912.21	R3HDM2	protein_coding	exon	chr12	57341237	57341327	-	3	90	0.0239952	0.0313857	0.0451124	4.48313	4.93172	5.17927	ENSG00000179912.21:exon0003W04379, ENSG00000179912.21:exon0003W04380, ENSG00000179912.21:exon0003W04381	med
chr12_57341502_57341572_-_ENSG00000179912.21:intron0002W04392	ENSG00000179912.21	R3HDM2	protein_coding	intron	chr12	57341502	57341572	-	2	70	0.0356538	0.0382879	0.0409221	4.75099	4.76672	4.78246	ENSG00000179912.21:intron0002W04392, ENSG00000179912.21:intron0002W04393	med
chr12_57342102_57342172_-_ENSG00000179912.21:intron0002W04422	ENSG00000179912.21	R3HDM2	protein_coding	intron	chr12	57342102	57342172	-	2	70	0.0384024	0.0399145	0.0414266	4.66088	4.6919	4.72293	ENSG00000179912.21:intron0002W04422, ENSG00000179912.21:intron0002W04423	med
chr12_57343582_57343672_-_ENSG00000179912.21:intron0002W04496	ENSG00000179912.21	R3HDM2	protein_coding	intron	chr12	57343582	57343672	-	3	90	0.0183746	0.0210801	0.0226187	5.24299	5.29155	5.36628	ENSG00000179912.21:intron0002W04496, ENSG00000179912.21:intron0002W04497, ENSG00000179912.21:intron0002W04498	med
chr12_57343722_57343792_-_ENSG00000179912.21:intron0002W04503	ENSG00000179912.21	R3HDM2	protein_coding	intron	chr12	57343722	57343792	-	2	70	0.0163576	0.0170401	0.0177225	5.42715	5.43759	5.44803	ENSG00000179912.21:intron0002W04503, ENSG00000179912.21:intron0002W04504	med
chr12_57349342_57349412_-_ENSG00000179912.21:intron0002W04784	ENSG00000179912.21	R3HDM2	protein_coding	intron	chr12	57349342	57349412	-	2	70	0.0473006	0.0481839	0.0490672	4.20821	4.22948	4.25075	ENSG00000179912.21:intron0002W04784, ENSG00000179912.21:intron0002W04785	high
chr12_57350362_57350432_-_ENSG00000179912.21:intron0002W04835	ENSG00000179912.21	R3HDM2	protein_coding	intron	chr12	57350362	57350432	-	2	70	0.0327533	0.0365993	0.0404453	4.77435	4.87477	4.97519	ENSG00000179912.21:intron0002W04835, ENSG00000179912.21:intron0002W04836	med
chr12_57351242_57351312_-_ENSG00000179912.21:intron0002W04879	ENSG00000179912.21	R3HDM2	protein_coding	intron	chr12	57351242	57351312	-	2	70	0.0166462	0.0219696	0.0272929	5.03183	5.21116	5.39048	ENSG00000179912.21:intron0002W04879, ENSG00000179912.21:intron0002W04880	med
chr12_57351902_57351972_-_ENSG00000179912.21:intron0002W04912	ENSG00000179912.21	R3HDM2	protein_coding	intron	chr12	57351902	57351972	-	2	70	0.0343039	0.0348619	0.0354199	4.87288	4.88557	4.89826	ENSG00000179912.21:intron0002W04912, ENSG00000179912.21:intron0002W04913	med
chr12_57353242_57353352_-_ENSG00000179912.21:intron0002W04979	ENSG00000179912.21	R3HDM2	protein_coding	intron	chr12	57353242	57353352	-	3	110	0.0332659	0.0394984	0.0473006	4.62885	4.8007	4.95622	ENSG00000179912.21:intron0002W04979, ENSG00000179912.21:intron0002W04980, ENSG00000179912.21:intron0002W04982	med
chr12_57369782_57369872_-_ENSG00000179912.21:intron0002W05806	ENSG00000179912.21	R3HDM2	protein_coding	intron	chr12	57369782	57369872	-	3	90	0.0238821	0.0344774	0.040219	4.72087	4.89729	5.1807	ENSG00000179912.21:intron0002W05806, ENSG00000179912.21:intron0002W05807, ENSG00000179912.21:intron0002W05808	med
chr12_57371322_57371392_-_ENSG00000179912.21:intron0002W05883	ENSG00000179912.21	R3HDM2	protein_coding	intron	chr12	57371322	57371392	-	2	70	0.0381367	0.0389481	0.0397595	4.60332	4.60915	4.61499	ENSG00000179912.21:intron0002W05883, ENSG00000179912.21:intron0002W05884	med
chr12_57371682_57371732_-_ENSG00000179912.21:intron0002W05901	ENSG00000179912.21	R3HDM2	protein_coding	intron	chr12	57371682	57371732	-	1	50	0.0426357	0.0426357	0.0426357	2.41294	2.41294	2.41294	ENSG00000179912.21:intron0002W05901	med
chr12_57371782_57371852_-_ENSG00000179912.21:intron0002W05906	ENSG00000179912.21	R3HDM2	protein_coding	intron	chr12	57371782	57371852	-	2	70	0.0332659	0.0393864	0.0455068	4.61008	4.78995	4.96982	ENSG00000179912.21:intron0002W05906, ENSG00000179912.21:intron0002W05907	low
chr12_57375122_57375172_-_ENSG00000179912.21:intron0002W06073	ENSG00000179912.21	R3HDM2	protein_coding	intron	chr12	57375122	57375172	-	1	50	0.0455429	0.0455429	0.0455429	4.65871	4.65871	4.65871	ENSG00000179912.21:intron0002W06073	med
chr12_57375262_57375352_-_ENSG00000179912.21:intron0002W06080	ENSG00000179912.21	R3HDM2	protein_coding	intron	chr12	57375262	57375352	-	3	90	0.0127962	0.0248343	0.0439022	4.72914	5.22597	5.60598	ENSG00000179912.21:intron0002W06080, ENSG00000179912.21:intron0002W06081, ENSG00000179912.21:intron0002W06082	med
chr12_57376422_57376492_-_ENSG00000179912.21:intron0002W06138	ENSG00000179912.21	R3HDM2	protein_coding	intron	chr12	57376422	57376492	-	2	70	0.0432576	0.0450679	0.0468783	4.55785	4.59111	4.62437	ENSG00000179912.21:intron0002W06138, ENSG00000179912.21:intron0002W06139	low
chr12_57376622_57376672_-_ENSG00000179912.21:intron0002W06148	ENSG00000179912.21	R3HDM2	protein_coding	intron	chr12	57376622	57376672	-	1	50	0.0419189	0.0419189	0.0419189	4.68799	4.68799	4.68799	ENSG00000179912.21:intron0002W06148	med
chr12_57376922_57376992_-_ENSG00000179912.21:intron0002W06163	ENSG00000179912.21	R3HDM2	protein_coding	intron	chr12	57376922	57376992	-	2	70	0.0413944	0.0429542	0.0445139	4.52098	4.53823	4.55548	ENSG00000179912.21:intron0002W06163, ENSG00000179912.21:intron0002W06164	high
chr12_57377042_57377132_-_ENSG00000179912.21:intron0002W06169	ENSG00000179912.21	R3HDM2	protein_coding	intron	chr12	57377042	57377132	-	3	90	0.0205921	0.0316761	0.0381846	2.80452	3.66681	4.46469	ENSG00000179912.21:intron0002W06169, ENSG00000179912.21:intron0002W06170, ENSG00000179912.21:intron0002W06171	high
chr12_57377182_57377232_-_ENSG00000179912.21:intron0002W06176	ENSG00000179912.21	R3HDM2	protein_coding	intron	chr12	57377182	57377232	-	1	50	0.0478193	0.0478193	0.0478193	4.61984	4.61984	4.61984	ENSG00000179912.21:intron0002W06176	med
chr12_57380582_57380652_-_ENSG00000179912.21:intron0002W06346	ENSG00000179912.21	R3HDM2	protein_coding	intron	chr12	57380582	57380652	-	2	70	0.0407697	0.0449184	0.0490672	4.59845	4.67976	4.76107	ENSG00000179912.21:intron0002W06346, ENSG00000179912.21:intron0002W06347	med
chr12_57380722_57380812_-_ENSG00000179912.21:intron0002W06353	ENSG00000179912.21	R3HDM2	protein_coding	intron	chr12	57380722	57380812	-	3	90	0.0258073	0.0354874	0.0438756	4.72293	4.91528	5.15548	ENSG00000179912.21:intron0002W06353, ENSG00000179912.21:intron0002W06354, ENSG00000179912.21:intron0002W06355	high
chr12_57383842_57383932_-_ENSG00000179912.21:intron0002W06509	ENSG00000179912.21	R3HDM2	protein_coding	intron	chr12	57383842	57383932	-	3	90	0.00903462	0.015005	0.0235751	5.19429	5.56354	5.84068	ENSG00000179912.21:intron0002W06509, ENSG00000179912.21:intron0002W06510, ENSG00000179912.21:intron0002W06511	med
chr12_57384162_57384232_-_ENSG00000179912.21:intron0002W06525	ENSG00000179912.21	R3HDM2	protein_coding	intron	chr12	57384162	57384232	-	2	70	0.0473185	0.0481928	0.0490672	4.44157	4.45846	4.47534	ENSG00000179912.21:intron0002W06525, ENSG00000179912.21:intron0002W06526	med
chr12_57384782_57384872_-_ENSG00000179912.21:intron0002W06556	ENSG00000179912.21	R3HDM2	protein_coding	intron	chr12	57384782	57384872	-	3	90	0.016262	0.0277485	0.0483576	4.43609	5.06785	5.38564	ENSG00000179912.21:intron0002W06556, ENSG00000179912.21:intron0002W06557, ENSG00000179912.21:intron0002W06558	med
chr12_57388762_57388852_-_ENSG00000179912.21:intron0002W06755	ENSG00000179912.21	R3HDM2	protein_coding	intron	chr12	57388762	57388852	-	3	90	0.00208027	0.0212877	0.0474556	4.44899	5.44462	6.49273	ENSG00000179912.21:intron0002W06755, ENSG00000179912.21:intron0002W06756, ENSG00000179912.21:intron0002W06757	med
chr12_57388862_57388912_-_ENSG00000179912.21:intron0002W06760	ENSG00000179912.21	R3HDM2	protein_coding	intron	chr12	57388862	57388912	-	1	50	0.0331049	0.0331049	0.0331049	4.9284	4.9284	4.9284	ENSG00000179912.21:intron0002W06760	med
chr12_57389542_57389652_-_ENSG00000179912.21:intron0002W06794	ENSG00000179912.21	R3HDM2	protein_coding	intron	chr12	57389542	57389652	-	4	110	0.0265198	0.0328652	0.0456634	4.65653	4.95424	5.1022	ENSG00000179912.21:intron0002W06794, ENSG00000179912.21:intron0002W06795, ENSG00000179912.21:intron0002W06796, ENSG00000179912.21:intron0002W06797	med
chr12_57389722_57389792_-_ENSG00000179912.21:intron0002W06803	ENSG00000179912.21	R3HDM2	protein_coding	intron	chr12	57389722	57389792	-	2	70	0.0382119	0.0403164	0.0424208	4.77217	4.79079	4.80941	ENSG00000179912.21:intron0002W06803, ENSG00000179912.21:intron0002W06804	med
chr12_57390062_57390112_-_ENSG00000179912.21:intron0002W06820	ENSG00000179912.21	R3HDM2	protein_coding	intron	chr12	57390062	57390112	-	1	50	0.0379474	0.0379474	0.0379474	4.8229	4.8229	4.8229	ENSG00000179912.21:intron0002W06820	high
chr12_57390122_57390212_-_ENSG00000179912.21:intron0002W06823	ENSG00000179912.21	R3HDM2	protein_coding	intron	chr12	57390122	57390212	-	3	90	0.00727104	0.0150305	0.0285477	2.56337	3.87641	4.91512	ENSG00000179912.21:intron0002W06823, ENSG00000179912.21:intron0002W06824, ENSG00000179912.21:intron0002W06825	high
chr12_57391262_57391332_-_ENSG00000179912.21:intron0002W06880	ENSG00000179912.21	R3HDM2	protein_coding	intron	chr12	57391262	57391332	-	2	70	0.0478193	0.0488271	0.0498349	4.58447	4.60215	4.61984	ENSG00000179912.21:intron0002W06880, ENSG00000179912.21:intron0002W06881	med
chr12_57391742_57391812_-_ENSG00000179912.21:intron0002W06904	ENSG00000179912.21	R3HDM2	protein_coding	intron	chr12	57391742	57391812	-	2	70	0.0242065	0.0246411	0.0250756	5.09908	5.12365	5.14823	ENSG00000179912.21:intron0002W06904, ENSG00000179912.21:intron0002W06905	med
chr12_57393462_57393532_-_ENSG00000179912.21:intron0002W06990	ENSG00000179912.21	R3HDM2	protein_coding	intron	chr12	57393462	57393532	-	2	70	0.0167533	0.0203529	0.0239525	2.54652	2.61481	2.6831	ENSG00000179912.21:intron0002W06990, ENSG00000179912.21:intron0002W06991	med
chr12_57393622_57393672_-_ENSG00000179912.21:intron0002W06998	ENSG00000179912.21	R3HDM2	protein_coding	intron	chr12	57393622	57393672	-	1	50	0.0424581	0.0424581	0.0424581	4.71879	4.71879	4.71879	ENSG00000179912.21:intron0002W06998	high
chr12_57393742_57393812_-_ENSG00000179912.21:intron0002W07004	ENSG00000179912.21	R3HDM2	protein_coding	intron	chr12	57393742	57393812	-	2	70	0.0280648	0.0285033	0.0289419	5.03183	5.04478	5.05774	ENSG00000179912.21:intron0002W07004, ENSG00000179912.21:intron0002W07005	med
chr12_57393882_57393972_-_ENSG00000179912.21:intron0002W07011	ENSG00000179912.21	R3HDM2	protein_coding	intron	chr12	57393882	57393972	-	3	90	0.0187577	0.0373723	0.0483698	3.2362	3.96347	5.38686	ENSG00000179912.21:intron0002W07011, ENSG00000179912.21:intron0002W07012, ENSG00000179912.21:intron0002W07013	high
chr12_57400998_57401048_-_ENSG00000179912.21:intron0001W07366	ENSG00000179912.21	R3HDM2	protein_coding	intron	chr12	57400998	57401048	-	1	50	0.0422648	0.0422648	0.0422648	4.72705	4.72705	4.72705	ENSG00000179912.21:intron0001W07366	med
chr12_57405678_57405768_-_ENSG00000179912.21:intron0001W07600	ENSG00000179912.21	R3HDM2	protein_coding	intron	chr12	57405678	57405768	-	3	90	0.0321443	0.0388985	0.0474556	4.62212	4.79977	4.98688	ENSG00000179912.21:intron0001W07600, ENSG00000179912.21:intron0001W07601, ENSG00000179912.21:intron0001W07602	med
chr12_57406558_57406608_-_ENSG00000179912.21:intron0001W07644	ENSG00000179912.21	R3HDM2	protein_coding	intron	chr12	57406558	57406608	-	1	50	0.0461721	0.0461721	0.0461721	4.65209	4.65209	4.65209	ENSG00000179912.21:intron0001W07644	med
chr12_57409418_57409548_-_ENSG00000179912.21:intron0001W07787	ENSG00000179912.21	R3HDM2	protein_coding	intron	chr12	57409418	57409548	-	5	130	0.00143519	0.0108118	0.0206933	5.29272	5.90479	6.66662	ENSG00000179912.21:intron0001W07787, ENSG00000179912.21:intron0001W07788, ENSG00000179912.21:intron0001W07789, ENSG00000179912.21:intron0001W07790, ENSG00000179912.21:intron0001W07791	high
chr12_57409558_57409628_-_ENSG00000179912.21:intron0001W07794	ENSG00000179912.21	R3HDM2	protein_coding	intron	chr12	57409558	57409628	-	2	70	0.00574146	0.0237711	0.0418008	4.52871	5.30878	6.08884	ENSG00000179912.21:intron0001W07794, ENSG00000179912.21:intron0001W07795	med
chr12_57409698_57409828_-_ENSG00000179912.21:intron0001W07801	ENSG00000179912.21	R3HDM2	protein_coding	intron	chr12	57409698	57409828	-	5	130	0.00580626	0.0116615	0.0167423	5.46862	5.7047	6.04247	ENSG00000179912.21:intron0001W07801, ENSG00000179912.21:intron0001W07802, ENSG00000179912.21:intron0001W07803, ENSG00000179912.21:intron0001W07804, ENSG00000179912.21:intron0001W07805	med
chr12_57409878_57409948_-_ENSG00000179912.21:intron0001W07810	ENSG00000179912.21	R3HDM2	protein_coding	intron	chr12	57409878	57409948	-	2	70	0.0212025	0.0233576	0.0255126	5.15839	5.21255	5.2667	ENSG00000179912.21:intron0001W07810, ENSG00000179912.21:intron0001W07811	med
chr12_57410278_57410348_-_ENSG00000179912.21:intron0001W07830	ENSG00000179912.21	R3HDM2	protein_coding	intron	chr12	57410278	57410348	-	2	70	0.0346765	0.0363092	0.037942	3.4204	3.44271	3.46501	ENSG00000179912.21:intron0001W07830, ENSG00000179912.21:intron0001W07831	med
chr12_57410818_57410908_-_ENSG00000179912.21:intron0001W07857	ENSG00000179912.21	R3HDM2	protein_coding	intron	chr12	57410818	57410908	-	3	90	0.0352495	0.0417901	0.047152	4.44685	4.67785	4.83776	ENSG00000179912.21:intron0001W07857, ENSG00000179912.21:intron0001W07858, ENSG00000179912.21:intron0001W07859	med
chr12_57411038_57411108_-_ENSG00000179912.21:intron0001W07868	ENSG00000179912.21	R3HDM2	protein_coding	intron	chr12	57411038	57411108	-	2	70	0.0263067	0.0285945	0.0308823	5.00706	5.05762	5.10818	ENSG00000179912.21:intron0001W07868, ENSG00000179912.21:intron0001W07869	med
chr12_57414158_57414228_-_ENSG00000179912.21:intron0001W08024	ENSG00000179912.21	R3HDM2	protein_coding	intron	chr12	57414158	57414228	-	2	70	0.0413824	0.0431634	0.0449444	4.59379	4.62734	4.66088	ENSG00000179912.21:intron0001W08024, ENSG00000179912.21:intron0001W08025	med
chr12_57415538_57415628_-_ENSG00000179912.21:intron0001W08093	ENSG00000179912.21	R3HDM2	protein_coding	intron	chr12	57415538	57415628	-	3	90	0.035642	0.0376931	0.0407795	4.56822	4.65201	4.69632	ENSG00000179912.21:intron0001W08093, ENSG00000179912.21:intron0001W08094, ENSG00000179912.21:intron0001W08095	med
chr12_57415818_57415888_-_ENSG00000179912.21:intron0001W08107	ENSG00000179912.21	R3HDM2	protein_coding	intron	chr12	57415818	57415888	-	2	70	0.0301103	0.0387054	0.0473006	2.15273	2.37144	2.59015	ENSG00000179912.21:intron0001W08107, ENSG00000179912.21:intron0001W08108	med
chr12_57416158_57416208_-_ENSG00000179912.21:intron0001W08124	ENSG00000179912.21	R3HDM2	protein_coding	intron	chr12	57416158	57416208	-	1	50	0.0272654	0.0272654	0.0272654	5.08015	5.08015	5.08015	ENSG00000179912.21:intron0001W08124	med
chr12_57416378_57416428_-_ENSG00000179912.21:intron0001W08135	ENSG00000179912.21	R3HDM2	protein_coding	intron	chr12	57416378	57416428	-	1	50	0.0332659	0.0332659	0.0332659	4.84338	4.84338	4.84338	ENSG00000179912.21:intron0001W08135	med
chr12_57419918_57419988_-_ENSG00000179912.21:intron0001W08312	ENSG00000179912.21	R3HDM2	protein_coding	intron	chr12	57419918	57419988	-	2	70	0.0472564	0.0481618	0.0490672	4.55066	4.55187	4.55309	ENSG00000179912.21:intron0001W08312, ENSG00000179912.21:intron0001W08313	high
chr12_57422938_57423008_-_ENSG00000179912.21:intron0001W08463	ENSG00000179912.21	R3HDM2	protein_coding	intron	chr12	57422938	57423008	-	2	70	0.0282138	0.0283857	0.0285576	3.51348	3.55146	3.58944	ENSG00000179912.21:intron0001W08463, ENSG00000179912.21:intron0001W08464	med
chr12_57490804_57490854_+_ENSG00000166986.15:intron0009W00772	ENSG00000166986.15	MARS1	protein_coding	intron	chr12	57490804	57490854	+	1	50	0.0480783	0.0480783	0.0480783	4.54564	4.54564	4.54564	ENSG00000166986.15:intron0009W00772	med
chr12_57491164_57491234_+_ENSG00000166986.15:intron0009W00790	ENSG00000166986.15	MARS1	protein_coding	intron	chr12	57491164	57491234	+	2	70	0.0254863	0.0319824	0.0384785	4.753	4.94142	5.12983	ENSG00000166986.15:intron0009W00790, ENSG00000166986.15:intron0009W00791	med
chr12_57585901_57585971_+_ENSG00000155980.13:exon0023W01990	ENSG00000155980.13	KIF5A	protein_coding	exon	chr12	57585901	57585971	+	2	70	0.00630942	0.00761822	0.00892702	5.81785	5.87354	5.92923	ENSG00000155980.13:exon0023W01990, ENSG00000155980.13:exon0023W01991	med
chr12_57617183_57617233_+_ENSG00000240771.8:exon0015W00351	ENSG00000240771.8	ARHGEF25	protein_coding	exon	chr12	57617183	57617233	+	1	50	0.0141396	0.0141396	0.0141396	5.57577	5.57577	5.57577	ENSG00000240771.8:exon0015W00351	med
chr12_57617183_57617233_+_ENSG00000287908.1:exon0005W00096	ENSG00000287908.1	ENSG00000287908	protein_coding	exon	chr12	57617183	57617233	+	1	50	0.0140873	0.0140873	0.0140873	5.57577	5.57577	5.57577	ENSG00000287908.1:exon0005W00096	med
chr12_57748186_57748256_-_ENSG00000135446.17:exon0010W00024	ENSG00000135446.17	CDK4	protein_coding	exon	chr12	57748186	57748256	-	2	70	0.0209628	0.0250938	0.0292247	5.05774	5.12812	5.19851	ENSG00000135446.17:exon0010W00024, ENSG00000135446.17:exon0010W00025	low
chr12_57750115_57750205_-_ENSG00000135446.17:intron0007W00121	ENSG00000135446.17	CDK4	protein_coding	intron	chr12	57750115	57750205	-	3	90	0.00766656	0.0107068	0.0127059	5.48441	5.65185	5.85995	ENSG00000135446.17:intron0007W00121, ENSG00000135446.17:intron0007W00122, ENSG00000135446.17:intron0007W00123	high
chr12_57750255_57750325_-_ENSG00000135446.17:intron0007W00128	ENSG00000135446.17	CDK4	protein_coding	intron	chr12	57750255	57750325	-	2	70	0.0439086	0.0447403	0.0455719	4.65871	4.67441	4.69012	ENSG00000135446.17:intron0007W00128, ENSG00000135446.17:intron0007W00129	med
chr12_57750563_57750613_-_ENSG00000135446.17:intron0006W00143	ENSG00000135446.17	CDK4	protein_coding	intron	chr12	57750563	57750613	-	1	50	0.017434	0.017434	0.017434	5.0894	5.0894	5.0894	ENSG00000135446.17:intron0006W00143	low
chr12_58885171_58885241_-_ENSG00000139263.12:intron0011W00653	ENSG00000139263.12	LRIG3	protein_coding	intron	chr12	58885171	58885241	-	2	70	0.0440135	0.0440851	0.0441566	4.6498	4.6498	4.6498	ENSG00000139263.12:intron0011W00653, ENSG00000139263.12:intron0011W00654	med
chr12_62271523_62271593_+_ENSG00000135655.16:intron0001W00560	ENSG00000135655.16	USP15	protein_coding	intron	chr12	62271523	62271593	+	2	70	0.0468271	0.0478779	0.0489287	4.53349	4.54806	4.56263	ENSG00000135655.16:intron0001W00560, ENSG00000135655.16:intron0001W00561	med
chr12_62332385_62332455_+_ENSG00000135655.16:intron0012W03601	ENSG00000135655.16	USP15	protein_coding	intron	chr12	62332385	62332455	+	2	70	0.0330901	0.0381279	0.0431656	4.66527	4.7977	4.93013	ENSG00000135655.16:intron0012W03601, ENSG00000135655.16:intron0012W03602	med
chr12_62355815_62355885_+_ENSG00000135655.16:intron0016W04771	ENSG00000135655.16	USP15	protein_coding	intron	chr12	62355815	62355885	+	2	70	0.0440577	0.0444168	0.0447759	4.68364	4.70016	4.71668	ENSG00000135655.16:intron0016W04771, ENSG00000135655.16:intron0016W04772	med
chr12_6238028_6238078_+_ENSG00000010278.15:exon0011W01917	ENSG00000010278.15	CD9	protein_coding	exon	chr12	6238028	6238078	+	1	50	0.0291981	0.0291981	0.0291981	1.61151	1.61151	1.61151	ENSG00000010278.15:exon0011W01917	med
chr12_62384322_62384392_+_ENSG00000135655.16:intron0019W06197	ENSG00000135655.16	USP15	protein_coding	intron	chr12	62384322	62384392	+	2	70	0.0315411	0.0367129	0.0418846	3.45916	3.99214	4.52511	ENSG00000135655.16:intron0019W06197, ENSG00000135655.16:intron0019W06198	med
chr12_62396518_62396568_+_ENSG00000135655.16:intron0028W06807	ENSG00000135655.16	USP15	protein_coding	intron	chr12	62396518	62396568	+	1	50	0.0478394	0.0478394	0.0478394	4.58203	4.58203	4.58203	ENSG00000135655.16:intron0028W06807	med
chr12_62405952_62406042_+_ENSG00000135655.16:exon0030W07279	ENSG00000135655.16	USP15	protein_coding	exon	chr12	62405952	62406042	+	3	90	0.00562298	0.00890519	0.0123847	5.62548	5.86082	6.09038	ENSG00000135655.16:exon0030W07279, ENSG00000135655.16:exon0030W07280, ENSG00000135655.16:exon0030W07281	med
chr12_62469898_62469968_+_ENSG00000061987.16:intron0001W00155	ENSG00000061987.16	MON2	protein_coding	intron	chr12	62469898	62469968	+	2	70	0.0350986	0.035281	0.0354635	4.72914	4.72914	4.72914	ENSG00000061987.16:intron0001W00155, ENSG00000061987.16:intron0001W00156	high
chr12_62490676_62490746_+_ENSG00000061987.16:intron0004W01194	ENSG00000061987.16	MON2	protein_coding	intron	chr12	62490676	62490746	+	2	70	0.0380789	0.0394243	0.0407697	4.755	4.78317	4.81134	ENSG00000061987.16:intron0004W01194, ENSG00000061987.16:intron0004W01195	med
chr12_62498027_62498077_+_ENSG00000061987.16:intron0006W01562	ENSG00000061987.16	MON2	protein_coding	intron	chr12	62498027	62498077	+	1	50	0.0490672	0.0490672	0.0490672	4.40966	4.40966	4.40966	ENSG00000061987.16:intron0006W01562	med
chr12_62560089_62560239_+_ENSG00000061987.16:exon0029W04666	ENSG00000061987.16	MON2	protein_coding	exon	chr12	62560089	62560239	+	6	150	0.0189856	0.030807	0.0430733	2.44949	4.19672	5.17645	ENSG00000061987.16:exon0029W04666, ENSG00000061987.16:exon0029W04667, ENSG00000061987.16:exon0029W04668, ENSG00000061987.16:exon0029W04669, ENSG00000061987.16:exon0029W04670, ENSG00000061987.16:exon0029W04671	med
chr12_62560329_62560399_+_ENSG00000061987.16:exon0029W04678	ENSG00000061987.16	MON2	protein_coding	exon	chr12	62560329	62560399	+	2	70	0.031188	0.035318	0.0394481	4.80941	4.91565	5.02189	ENSG00000061987.16:exon0029W04678, ENSG00000061987.16:exon0029W04679	med
chr12_62561133_62561223_+_ENSG00000061987.16:intron0029W04718	ENSG00000061987.16	MON2	protein_coding	intron	chr12	62561133	62561223	+	3	90	0.0298844	0.0378493	0.0480766	4.41877	4.61689	4.83728	ENSG00000061987.16:intron0029W04718, ENSG00000061987.16:intron0029W04719, ENSG00000061987.16:intron0029W04720	med
chr12_62562253_62562323_+_ENSG00000061987.16:intron0029W04774	ENSG00000061987.16	MON2	protein_coding	intron	chr12	62562253	62562323	+	2	70	0.0354241	0.0366765	0.0379288	4.81514	4.84311	4.87108	ENSG00000061987.16:intron0029W04774, ENSG00000061987.16:intron0029W04775	med
chr12_62573062_62573112_+_ENSG00000061987.16:intron0032W05315	ENSG00000061987.16	MON2	protein_coding	intron	chr12	62573062	62573112	+	1	50	0.0393043	0.0393043	0.0393043	4.81325	4.81325	4.81325	ENSG00000061987.16:intron0032W05315	med
chr12_62573302_62573452_+_ENSG00000061987.16:intron0032W05327	ENSG00000061987.16	MON2	protein_coding	intron	chr12	62573302	62573452	+	5	150	0.0247351	0.0342078	0.0394584	4.79439	4.92446	5.17785	ENSG00000061987.16:intron0032W05327, ENSG00000061987.16:intron0032W05328, ENSG00000061987.16:intron0032W05330, ENSG00000061987.16:intron0032W05331, ENSG00000061987.16:intron0032W05332	med
chr12_62573642_62573832_+_ENSG00000061987.16:intron0032W05344	ENSG00000061987.16	MON2	protein_coding	intron	chr12	62573642	62573832	+	8	190	0.00410217	0.0217819	0.0473006	4.6334	5.3898	6.20721	ENSG00000061987.16:intron0032W05344, ENSG00000061987.16:intron0032W05345, ENSG00000061987.16:intron0032W05346, ENSG00000061987.16:intron0032W05347, ENSG00000061987.16:intron0032W05348, ENSG00000061987.16:intron0032W05349, ENSG00000061987.16:intron0032W05350, ENSG00000061987.16:intron0032W05351	med
chr12_62574542_62574592_+_ENSG00000061987.16:intron0032W05389	ENSG00000061987.16	MON2	protein_coding	intron	chr12	62574542	62574592	+	1	50	0.0494822	0.0494822	0.0494822	4.58685	4.58685	4.58685	ENSG00000061987.16:intron0032W05389	high
chr12_62575242_62575292_+_ENSG00000061987.16:intron0032W05424	ENSG00000061987.16	MON2	protein_coding	intron	chr12	62575242	62575292	+	1	50	0.0476875	0.0476875	0.0476875	4.65433	4.65433	4.65433	ENSG00000061987.16:intron0032W05424	med
chr12_62575322_62575512_+_ENSG00000061987.16:intron0032W05428	ENSG00000061987.16	MON2	protein_coding	intron	chr12	62575322	62575512	+	7	190	0.0087422	0.0340947	0.0478394	4.43432	4.95958	5.83486	ENSG00000061987.16:intron0032W05428, ENSG00000061987.16:intron0032W05429, ENSG00000061987.16:intron0032W05430, ENSG00000061987.16:intron0032W05431, ENSG00000061987.16:intron0032W05433, ENSG00000061987.16:intron0032W05434, ENSG00000061987.16:intron0032W05435	med
chr12_62575542_62575592_+_ENSG00000061987.16:intron0032W05439	ENSG00000061987.16	MON2	protein_coding	intron	chr12	62575542	62575592	+	1	50	0.0397353	0.0397353	0.0397353	4.73547	4.73547	4.73547	ENSG00000061987.16:intron0032W05439	med
chr12_62576322_62576392_+_ENSG00000061987.16:intron0032W05478	ENSG00000061987.16	MON2	protein_coding	intron	chr12	62576322	62576392	+	2	70	0.0354199	0.0354417	0.0354635	4.80542	4.83825	4.87108	ENSG00000061987.16:intron0032W05478, ENSG00000061987.16:intron0032W05479	med
chr12_62576542_62576612_+_ENSG00000061987.16:intron0032W05489	ENSG00000061987.16	MON2	protein_coding	intron	chr12	62576542	62576612	+	2	70	0.015919	0.0257388	0.0355587	4.93802	5.21402	5.49001	ENSG00000061987.16:intron0032W05489, ENSG00000061987.16:intron0032W05490	med
chr12_62577002_62577072_+_ENSG00000061987.16:intron0032W05512	ENSG00000061987.16	MON2	protein_coding	intron	chr12	62577002	62577072	+	2	70	0.0209309	0.0330216	0.0451124	3.26039	4.2822	5.30401	ENSG00000061987.16:intron0032W05512, ENSG00000061987.16:intron0032W05513	med
chr12_62577222_62577272_+_ENSG00000061987.16:intron0032W05523	ENSG00000061987.16	MON2	protein_coding	intron	chr12	62577222	62577272	+	1	50	0.0490672	0.0490672	0.0490672	4.44157	4.44157	4.44157	ENSG00000061987.16:intron0032W05523	med
chr12_62578182_62578272_+_ENSG00000061987.16:intron0032W05571	ENSG00000061987.16	MON2	protein_coding	intron	chr12	62578182	62578272	+	3	90	0.0170388	0.0342012	0.0494996	4.58685	4.97161	5.43704	ENSG00000061987.16:intron0032W05571, ENSG00000061987.16:intron0032W05572, ENSG00000061987.16:intron0032W05573	med
chr12_62597905_62597995_+_ENSG00000061987.16:exon0038W06557	ENSG00000061987.16	MON2	protein_coding	exon	chr12	62597905	62597995	+	3	90	0.0232494	0.0306549	0.0431656	4.66527	5.01997	5.25576	ENSG00000061987.16:exon0038W06557, ENSG00000061987.16:exon0038W06558, ENSG00000061987.16:exon0038W06559	high
chr12_62604395_62604485_+_ENSG00000257354.2:intron0001W00083	ENSG00000257354.2	MIRLET7IHG	lncRNA	intron	chr12	62604395	62604485	+	3	90	0.0239525	0.0358482	0.0438568	4.75902	4.92156	5.1807	ENSG00000257354.2:intron0001W00083, ENSG00000257354.2:intron0001W00084, ENSG00000257354.2:intron0001W00085	med
chr12_62647853_62647943_-_ENSG00000111110.12:exon0013W00194	ENSG00000111110.12	PPM1H	protein_coding	exon	chr12	62647853	62647943	-	3	90	0.0256859	0.0378064	0.0491809	2.68103	3.7101	5.07861	ENSG00000111110.12:exon0013W00194, ENSG00000111110.12:exon0013W00195, ENSG00000111110.12:exon0013W00196	med
chr12_6328916_6328986_-_ENSG00000067182.8:exon0008W00009	ENSG00000067182.8	TNFRSF1A	protein_coding	exon	chr12	6328916	6328986	-	2	70	0.00836095	0.00973646	0.011112	1.97993	2.72891	3.47788	ENSG00000067182.8:exon0008W00009, ENSG00000067182.8:exon0008W00010	med
chr12_64421651_64421761_+_ENSG00000184575.12:intron0010W00865	ENSG00000184575.12	XPOT	protein_coding	intron	chr12	64421651	64421761	+	4	110	0.0051456	0.0237872	0.0438756	4.56506	5.3615	6.13208	ENSG00000184575.12:intron0010W00865, ENSG00000184575.12:intron0010W00866, ENSG00000184575.12:intron0010W00867, ENSG00000184575.12:intron0010W00868	med
chr12_64421771_64421821_+_ENSG00000184575.12:intron0010W00871	ENSG00000184575.12	XPOT	protein_coding	intron	chr12	64421771	64421821	+	1	50	0.0247153	0.0247153	0.0247153	5.10818	5.10818	5.10818	ENSG00000184575.12:intron0010W00871	med
chr12_64433783_64433833_+_ENSG00000184575.12:intron0019W01470	ENSG00000184575.12	XPOT	protein_coding	intron	chr12	64433783	64433833	+	1	50	0.0432236	0.0432236	0.0432236	4.67906	4.67906	4.67906	ENSG00000184575.12:intron0019W01470	med
chr12_64434989_64435059_+_ENSG00000184575.12:intron0021W01530	ENSG00000184575.12	XPOT	protein_coding	intron	chr12	64434989	64435059	+	2	70	0.0290244	0.0334984	0.0379724	4.81325	4.92175	5.03025	ENSG00000184575.12:intron0021W01530, ENSG00000184575.12:intron0021W01531	med
chr12_64435409_64435479_+_ENSG00000184575.12:intron0021W01551	ENSG00000184575.12	XPOT	protein_coding	intron	chr12	64435409	64435479	+	2	70	0.026693	0.0277824	0.0288718	4.95792	5.04839	5.13887	ENSG00000184575.12:intron0021W01551, ENSG00000184575.12:intron0021W01552	med
chr12_64448224_64448294_+_ENSG00000184575.12:exon0025W02192	ENSG00000184575.12	XPOT	protein_coding	exon	chr12	64448224	64448294	+	2	70	0.0131296	0.0225033	0.0318771	2.5515	2.593	2.63451	ENSG00000184575.12:exon0025W02192, ENSG00000184575.12:exon0025W02193	med
chr12_64448384_64448474_+_ENSG00000184575.12:exon0025W02200	ENSG00000184575.12	XPOT	protein_coding	exon	chr12	64448384	64448474	+	3	90	0.0141396	0.0205839	0.0282165	4.92553	5.22971	5.57577	ENSG00000184575.12:exon0025W02200, ENSG00000184575.12:exon0025W02201, ENSG00000184575.12:exon0025W02202	med
chr12_64448544_64448674_+_ENSG00000184575.12:exon0025W02208	ENSG00000184575.12	XPOT	protein_coding	exon	chr12	64448544	64448674	+	4	130	0.0122261	0.0247175	0.0439022	2.74629	4.74153	5.68181	ENSG00000184575.12:exon0025W02208, ENSG00000184575.12:exon0025W02210, ENSG00000184575.12:exon0025W02211, ENSG00000184575.12:exon0025W02212	med
chr12_64448724_64448774_+_ENSG00000184575.12:exon0025W02217	ENSG00000184575.12	XPOT	protein_coding	exon	chr12	64448724	64448774	+	1	50	0.0280648	0.0280648	0.0280648	4.98021	4.98021	4.98021	ENSG00000184575.12:exon0025W02217	med
chr12_64449564_64449694_+_ENSG00000184575.12:exon0025W02259	ENSG00000184575.12	XPOT	protein_coding	exon	chr12	64449564	64449694	+	4	130	0.0239525	0.0308547	0.0488773	4.62661	5.01626	5.17785	ENSG00000184575.12:exon0025W02259, ENSG00000184575.12:exon0025W02260, ENSG00000184575.12:exon0025W02261, ENSG00000184575.12:exon0025W02263	med
chr12_64450104_64450214_+_ENSG00000184575.12:exon0025W02286	ENSG00000184575.12	XPOT	protein_coding	exon	chr12	64450104	64450214	+	4	110	0.0255746	0.0331073	0.0461278	3.21553	4.20532	5.1692	ENSG00000184575.12:exon0025W02286, ENSG00000184575.12:exon0025W02287, ENSG00000184575.12:exon0025W02288, ENSG00000184575.12:exon0025W02289	low
chr12_64625410_64625500_+_ENSG00000153179.13:intron0005W05920	ENSG00000153179.13	RASSF3	protein_coding	intron	chr12	64625410	64625500	+	3	90	0.0344057	0.0426636	0.0480783	4.54564	4.73398	4.94401	ENSG00000153179.13:intron0005W05920, ENSG00000153179.13:intron0005W05921, ENSG00000153179.13:intron0005W05922	med
chr12_64666330_64666420_+_ENSG00000153179.13:intron0005W07966	ENSG00000153179.13	RASSF3	protein_coding	intron	chr12	64666330	64666420	+	3	90	0.0247815	0.0303365	0.0389023	4.65209	4.93592	5.07861	ENSG00000153179.13:intron0005W07966, ENSG00000153179.13:intron0005W07967, ENSG00000153179.13:intron0005W07968	high
chr12_64695182_64695272_+_ENSG00000153179.13:exon0009W09408	ENSG00000153179.13	RASSF3	protein_coding	exon	chr12	64695182	64695272	+	3	90	0.0041514	0.0106063	0.0190643	3.49276	5.02175	6.20497	ENSG00000153179.13:exon0009W09408, ENSG00000153179.13:exon0009W09409, ENSG00000153179.13:exon0009W09410	med
chr12_64695322_64695392_+_ENSG00000153179.13:exon0009W09415	ENSG00000153179.13	RASSF3	protein_coding	exon	chr12	64695322	64695392	+	2	70	0.0196496	0.0234948	0.02734	2.15917	2.87704	3.59492	ENSG00000153179.13:exon0009W09415, ENSG00000153179.13:exon0009W09416	med
chr12_64695402_64695472_+_ENSG00000153179.13:exon0009W09419	ENSG00000153179.13	RASSF3	protein_coding	exon	chr12	64695402	64695472	+	2	70	0.0367007	0.0373148	0.0379288	4.81705	4.84316	4.86926	ENSG00000153179.13:exon0009W09419, ENSG00000153179.13:exon0009W09420	med
chr12_64696862_64696952_+_ENSG00000153179.13:exon0009W09492	ENSG00000153179.13	RASSF3	protein_coding	exon	chr12	64696862	64696952	+	3	90	0.0236385	0.0342527	0.0481881	4.6175	4.93517	5.19283	ENSG00000153179.13:exon0009W09492, ENSG00000153179.13:exon0009W09493, ENSG00000153179.13:exon0009W09494	med
chr12_64697002_64697132_+_ENSG00000153179.13:exon0009W09499	ENSG00000153179.13	RASSF3	protein_coding	exon	chr12	64697002	64697132	+	5	130	0.00618402	0.022374	0.0466683	4.3037	4.98321	5.60924	ENSG00000153179.13:exon0009W09499, ENSG00000153179.13:exon0009W09500, ENSG00000153179.13:exon0009W09501, ENSG00000153179.13:exon0009W09502, ENSG00000153179.13:exon0009W09503	med
chr12_64697482_64697532_+_ENSG00000153179.13:exon0009W09523	ENSG00000153179.13	RASSF3	protein_coding	exon	chr12	64697482	64697532	+	1	50	0.0346618	0.0346618	0.0346618	4.83776	4.83776	4.83776	ENSG00000153179.13:exon0009W09523	med
chr12_64715484_64715574_-_ENSG00000135677.11:exon0015W00103	ENSG00000135677.11	GNS	protein_coding	exon	chr12	64715484	64715574	-	3	90	0.0323582	0.0350009	0.0393408	4.3745	4.609	4.76569	ENSG00000135677.11:exon0015W00103, ENSG00000135677.11:exon0015W00104, ENSG00000135677.11:exon0015W00105	low
chr12_65172698_65172788_+_ENSG00000174106.3:intron0001W00157	ENSG00000174106.3	LEMD3	protein_coding	intron	chr12	65172698	65172788	+	3	90	0.0310885	0.037687	0.0477484	4.43887	4.67455	4.83582	ENSG00000174106.3:intron0001W00157, ENSG00000174106.3:intron0001W00158, ENSG00000174106.3:intron0001W00159	med
chr12_65177638_65177688_+_ENSG00000174106.3:intron0001W00404	ENSG00000174106.3	LEMD3	protein_coding	intron	chr12	65177638	65177688	+	1	50	0.0459144	0.0459144	0.0459144	4.65433	4.65433	4.65433	ENSG00000174106.3:intron0001W00404	med
chr12_65181718_65181788_+_ENSG00000174106.3:intron0001W00608	ENSG00000174106.3	LEMD3	protein_coding	intron	chr12	65181718	65181788	+	2	70	0.0308805	0.0317194	0.0325583	4.86556	4.90179	4.93802	ENSG00000174106.3:intron0001W00608, ENSG00000174106.3:intron0001W00609	med
chr12_65181898_65181948_+_ENSG00000174106.3:intron0001W00617	ENSG00000174106.3	LEMD3	protein_coding	intron	chr12	65181898	65181948	+	1	50	0.0319464	0.0319464	0.0319464	4.95622	4.95622	4.95622	ENSG00000174106.3:intron0001W00617	med
chr12_65181998_65182048_+_ENSG00000174106.3:intron0001W00622	ENSG00000174106.3	LEMD3	protein_coding	intron	chr12	65181998	65182048	+	1	50	0.0462949	0.0462949	0.0462949	4.65209	4.65209	4.65209	ENSG00000174106.3:intron0001W00622	med
chr12_65186618_65186688_+_ENSG00000174106.3:intron0001W00853	ENSG00000174106.3	LEMD3	protein_coding	intron	chr12	65186618	65186688	+	2	70	0.03991	0.0444886	0.0490672	4.51604	4.66273	4.80941	ENSG00000174106.3:intron0001W00853, ENSG00000174106.3:intron0001W00854	med
chr12_65204138_65204228_+_ENSG00000174106.3:intron0001W01729	ENSG00000174106.3	LEMD3	protein_coding	intron	chr12	65204138	65204228	+	2	90	0.0332451	0.0411396	0.0490341	4.60467	4.74368	4.88269	ENSG00000174106.3:intron0001W01729, ENSG00000174106.3:intron0001W01731	med
chr12_65221159_65221249_+_ENSG00000174106.3:intron0004W02579	ENSG00000174106.3	LEMD3	protein_coding	intron	chr12	65221159	65221249	+	3	90	0.0113993	0.0223228	0.0409477	4.77849	5.32711	5.68405	ENSG00000174106.3:intron0004W02579, ENSG00000174106.3:intron0004W02580, ENSG00000174106.3:intron0004W02581	med
chr12_65221619_65221669_+_ENSG00000174106.3:intron0004W02602	ENSG00000174106.3	LEMD3	protein_coding	intron	chr12	65221619	65221669	+	1	50	0.0460961	0.0460961	0.0460961	4.65209	4.65209	4.65209	ENSG00000174106.3:intron0004W02602	med
chr12_65222819_65222909_+_ENSG00000174106.3:intron0004W02662	ENSG00000174106.3	LEMD3	protein_coding	intron	chr12	65222819	65222909	+	3	90	0.0120485	0.02156	0.0367766	4.85287	5.33328	5.64472	ENSG00000174106.3:intron0004W02662, ENSG00000174106.3:intron0004W02663, ENSG00000174106.3:intron0004W02664	high
chr12_65223279_65223369_+_ENSG00000174106.3:intron0004W02685	ENSG00000174106.3	LEMD3	protein_coding	intron	chr12	65223279	65223369	+	3	90	0.0313697	0.0370745	0.0469976	4.45473	4.67845	4.7903	ENSG00000174106.3:intron0004W02685, ENSG00000174106.3:intron0004W02686, ENSG00000174106.3:intron0004W02687	med
chr12_65224819_65224869_+_ENSG00000174106.3:intron0004W02762	ENSG00000174106.3	LEMD3	protein_coding	intron	chr12	65224819	65224869	+	1	50	0.0298844	0.0298844	0.0298844	4.92668	4.92668	4.92668	ENSG00000174106.3:intron0004W02762	med
chr12_65229539_65229589_+_ENSG00000174106.3:intron0004W02998	ENSG00000174106.3	LEMD3	protein_coding	intron	chr12	65229539	65229589	+	1	50	0.0432576	0.0432576	0.0432576	4.62437	4.62437	4.62437	ENSG00000174106.3:intron0004W02998	low
chr12_6530178_6530228_+_ENSG00000010292.13:intron0029W01842	ENSG00000010292.13	NCAPD2	protein_coding	intron	chr12	6530178	6530228	+	1	50	0.0450373	0.0450373	0.0450373	4.62661	4.62661	4.62661	ENSG00000010292.13:intron0029W01842	med
chr12_65432606_65432676_+_ENSG00000174099.12:intron0011W07698	ENSG00000174099.12	MSRB3	protein_coding	intron	chr12	65432606	65432676	+	2	70	0.0173385	0.0175418	0.0177451	5.07705	5.10123	5.1254	ENSG00000174099.12:intron0011W07698, ENSG00000174099.12:intron0011W07699	low
chr12_6549147_6549237_-_ENSG00000010295.20:exon0008W00510	ENSG00000010295.20	IFFO1	protein_coding	exon	chr12	6549147	6549237	-	3	90	0.00792146	0.0139075	0.0243357	5.20553	5.64734	5.91863	ENSG00000010295.20:exon0008W00510, ENSG00000010295.20:exon0008W00511, ENSG00000010295.20:exon0008W00512	med
chr12_6570181_6570351_-_ENSG00000111642.16:exon0042W00006	ENSG00000111642.16	CHD4	protein_coding	exon	chr12	6570181	6570351	-	7	170	1.80978e-19	0.0101817	0.0256931	1.83962	3.10277	3.89148	ENSG00000111642.16:exon0042W00006, ENSG00000111642.16:exon0042W00007, ENSG00000111642.16:exon0042W00008, ENSG00000111642.16:exon0042W00009, ENSG00000111642.16:exon0042W00010, ENSG00000111642.16:exon0042W00011, ENSG00000111642.16:exon0042W00012	med
chr12_6570182_6570352_-_ENSG00000285238.2:intron0040W00664	ENSG00000285238.2	ENSG00000285238	protein_coding	intron	chr12	6570182	6570352	-	7	170	8.34593e-18	0.0106846	0.0298929	1.72934	3.07413	4.00957	ENSG00000285238.2:intron0040W00664, ENSG00000285238.2:intron0040W00665, ENSG00000285238.2:intron0040W00666, ENSG00000285238.2:intron0040W00667, ENSG00000285238.2:intron0040W00668, ENSG00000285238.2:intron0040W00669, ENSG00000285238.2:intron0040W00670	med
chr12_65841969_65842039_+_ENSG00000149948.14:intron0003W00877	ENSG00000149948.14	HMGA2	protein_coding	intron	chr12	65841969	65842039	+	2	70	0.0280648	0.0312309	0.0343971	4.93187	4.99715	5.06243	ENSG00000149948.14:intron0003W00877, ENSG00000149948.14:intron0003W00878	med
chr12_65963544_65963594_+_ENSG00000149948.14:exon0010W06956	ENSG00000149948.14	HMGA2	protein_coding	exon	chr12	65963544	65963594	+	1	50	0.0311859	0.0311859	0.0311859	4.93545	4.93545	4.93545	ENSG00000149948.14:exon0010W06956	med
chr12_65963864_65963914_+_ENSG00000149948.14:exon0010W06972	ENSG00000149948.14	HMGA2	protein_coding	exon	chr12	65963864	65963914	+	1	50	0.032811	0.032811	0.032811	4.97519	4.97519	4.97519	ENSG00000149948.14:exon0010W06972	med
chr12_66319872_66319922_+_ENSG00000127311.10:intron0007W00871	ENSG00000127311.10	HELB	protein_coding	intron	chr12	66319872	66319922	+	1	50	0.0369677	0.0369677	0.0369677	4.753	4.753	4.753	ENSG00000127311.10:intron0007W00871	med
chr12_66338972_66339022_+_ENSG00000127311.10:intron0013W01826	ENSG00000127311.10	HELB	protein_coding	intron	chr12	66338972	66339022	+	1	50	0.0490132	0.0490132	0.0490132	4.55309	4.55309	4.55309	ENSG00000127311.10:intron0013W01826	med
chr12_66339272_66339322_+_ENSG00000127311.10:intron0013W01841	ENSG00000127311.10	HELB	protein_coding	intron	chr12	66339272	66339322	+	1	50	0.0423072	0.0423072	0.0423072	4.73344	4.73344	4.73344	ENSG00000127311.10:intron0013W01841	low
chr12_66342352_66342422_+_ENSG00000127311.10:intron0013W01995	ENSG00000127311.10	HELB	protein_coding	intron	chr12	66342352	66342422	+	2	70	0.0399859	0.0405969	0.041208	4.56263	4.64588	4.72914	ENSG00000127311.10:intron0013W01995, ENSG00000127311.10:intron0013W01996	med
chr12_66792685_66792735_-_ENSG00000155974.13:intron0003W22265	ENSG00000155974.13	GRIP1	protein_coding	intron	chr12	66792685	66792735	-	1	50	0.0474211	0.0474211	0.0474211	4.66982	4.66982	4.66982	ENSG00000155974.13:intron0003W22265	high
chr12_66842126_66842176_-_ENSG00000155974.13:intron0002W24737	ENSG00000155974.13	GRIP1	protein_coding	intron	chr12	66842126	66842176	-	1	50	0.0412863	0.0412863	0.0412863	4.76992	4.76992	4.76992	ENSG00000155974.13:intron0002W24737	med
chr12_66892934_66893024_-_ENSG00000155974.13:intron0001W27277	ENSG00000155974.13	GRIP1	protein_coding	intron	chr12	66892934	66893024	-	3	90	0.0190457	0.032909	0.0416024	4.55309	4.79319	5.19989	ENSG00000155974.13:intron0001W27277, ENSG00000155974.13:intron0001W27278, ENSG00000155974.13:intron0001W27279	med
chr12_66926794_66926864_-_ENSG00000155974.13:intron0001W28970	ENSG00000155974.13	GRIP1	protein_coding	intron	chr12	66926794	66926864	-	2	70	0.0354199	0.0364392	0.0374585	4.74895	4.82361	4.89826	ENSG00000155974.13:intron0001W28970, ENSG00000155974.13:intron0001W28971	med
chr12_66994605_66994655_-_ENSG00000257083.7:intron0008W02194	ENSG00000257083.7	ENSG00000257083	lncRNA	intron	chr12	66994605	66994655	-	1	50	0.0415186	0.0415186	0.0415186	4.99701	4.99701	4.99701	ENSG00000257083.7:intron0008W02194	med
chr12_66995145_66995215_-_ENSG00000257083.7:intron0008W02221	ENSG00000257083.7	ENSG00000257083	lncRNA	intron	chr12	66995145	66995215	-	2	70	0.0340855	0.0382237	0.0423618	4.97345	5.06231	5.15117	ENSG00000257083.7:intron0008W02221, ENSG00000257083.7:intron0008W02222	med
chr12_66995154_66995224_-_ENSG00000155974.13:intron0001W32388	ENSG00000155974.13	GRIP1	protein_coding	intron	chr12	66995154	66995224	-	2	70	0.0305014	0.0356405	0.0407795	5.00218	5.13378	5.26538	ENSG00000155974.13:intron0001W32388, ENSG00000155974.13:intron0001W32389	med
chr12_67282876_67282966_+_ENSG00000111530.13:intron0004W00676	ENSG00000111530.13	CAND1	protein_coding	intron	chr12	67282876	67282966	+	3	90	0.0218735	0.0287477	0.0354635	4.86926	5.02499	5.24432	ENSG00000111530.13:intron0004W00676, ENSG00000111530.13:intron0004W00677, ENSG00000111530.13:intron0004W00678	low
chr12_67285976_67286046_+_ENSG00000111530.13:intron0004W00831	ENSG00000111530.13	CAND1	protein_coding	intron	chr12	67285976	67286046	+	2	70	0.0141743	0.0197444	0.0253145	5.0847	5.31545	5.5462	ENSG00000111530.13:intron0004W00831, ENSG00000111530.13:intron0004W00832	med
chr12_67286316_67286366_+_ENSG00000111530.13:intron0004W00848	ENSG00000111530.13	CAND1	protein_coding	intron	chr12	67286316	67286366	+	1	50	0.0474556	0.0474556	0.0474556	4.65653	4.65653	4.65653	ENSG00000111530.13:intron0004W00848	low
chr12_67286536_67286746_+_ENSG00000111530.13:intron0004W00859	ENSG00000111530.13	CAND1	protein_coding	intron	chr12	67286536	67286746	+	8	210	0.00889535	0.0191035	0.0255227	5.12983	5.39158	5.87429	ENSG00000111530.13:intron0004W00859, ENSG00000111530.13:intron0004W00860, ENSG00000111530.13:intron0004W00861, ENSG00000111530.13:intron0004W00863, ENSG00000111530.13:intron0004W00864, ENSG00000111530.13:intron0004W00865, ENSG00000111530.13:intron0004W00866, ENSG00000111530.13:intron0004W00867	high
chr12_67287296_67287366_+_ENSG00000111530.13:intron0004W00897	ENSG00000111530.13	CAND1	protein_coding	intron	chr12	67287296	67287366	+	2	70	0.0332659	0.0339856	0.0347052	4.9232	4.9232	4.9232	ENSG00000111530.13:intron0004W00897, ENSG00000111530.13:intron0004W00898	med
chr12_67287896_67287966_+_ENSG00000111530.13:intron0004W00927	ENSG00000111530.13	CAND1	protein_coding	intron	chr12	67287896	67287966	+	2	70	0.0395495	0.0402863	0.0410231	4.80119	4.80627	4.81134	ENSG00000111530.13:intron0004W00927, ENSG00000111530.13:intron0004W00928	high
chr12_67288396_67288486_+_ENSG00000111530.13:intron0004W00952	ENSG00000111530.13	CAND1	protein_coding	intron	chr12	67288396	67288486	+	3	90	0.0333934	0.038409	0.0412988	4.76992	4.8219	4.92142	ENSG00000111530.13:intron0004W00952, ENSG00000111530.13:intron0004W00953, ENSG00000111530.13:intron0004W00954	med
chr12_67289076_67289126_+_ENSG00000111530.13:intron0004W00986	ENSG00000111530.13	CAND1	protein_coding	intron	chr12	67289076	67289126	+	1	50	0.047887	0.047887	0.047887	4.6498	4.6498	4.6498	ENSG00000111530.13:intron0004W00986	med
chr12_67289136_67289206_+_ENSG00000111530.13:intron0004W00989	ENSG00000111530.13	CAND1	protein_coding	intron	chr12	67289136	67289206	+	2	70	0.0250756	0.0308373	0.036599	4.86168	5.00496	5.14823	ENSG00000111530.13:intron0004W00989, ENSG00000111530.13:intron0004W00990	med
chr12_67289216_67289266_+_ENSG00000111530.13:intron0004W00993	ENSG00000111530.13	CAND1	protein_coding	intron	chr12	67289216	67289266	+	1	50	0.0122101	0.0122101	0.0122101	5.59358	5.59358	5.59358	ENSG00000111530.13:intron0004W00993	high
chr12_67289716_67289766_+_ENSG00000111530.13:intron0004W01018	ENSG00000111530.13	CAND1	protein_coding	intron	chr12	67289716	67289766	+	1	50	0.0282417	0.0282417	0.0282417	5.09274	5.09274	5.09274	ENSG00000111530.13:intron0004W01018	med
chr12_67289816_67289886_+_ENSG00000111530.13:intron0004W01023	ENSG00000111530.13	CAND1	protein_coding	intron	chr12	67289816	67289886	+	2	70	0.00708027	0.00995495	0.0128296	5.61687	5.80632	5.99577	ENSG00000111530.13:intron0004W01023, ENSG00000111530.13:intron0004W01024	med
chr12_67290576_67290626_+_ENSG00000111530.13:intron0004W01061	ENSG00000111530.13	CAND1	protein_coding	intron	chr12	67290576	67290626	+	1	50	0.0488433	0.0488433	0.0488433	4.543	4.543	4.543	ENSG00000111530.13:intron0004W01061	low
chr12_67300575_67300665_+_ENSG00000111530.13:intron0009W01559	ENSG00000111530.13	CAND1	protein_coding	intron	chr12	67300575	67300665	+	3	90	0.00737463	0.0169285	0.0355846	4.78636	5.55579	5.96054	ENSG00000111530.13:intron0009W01559, ENSG00000111530.13:intron0009W01560, ENSG00000111530.13:intron0009W01561	med
chr12_67301255_67301305_+_ENSG00000111530.13:intron0009W01593	ENSG00000111530.13	CAND1	protein_coding	intron	chr12	67301255	67301305	+	1	50	0.0303789	0.0303789	0.0303789	4.94943	4.94943	4.94943	ENSG00000111530.13:intron0009W01593	med
chr12_67303515_67303665_+_ENSG00000111530.13:intron0010W01706	ENSG00000111530.13	CAND1	protein_coding	intron	chr12	67303515	67303665	+	5	150	0.0149764	0.0308103	0.0467538	4.6498	5.03866	5.46978	ENSG00000111530.13:intron0010W01706, ENSG00000111530.13:intron0010W01707, ENSG00000111530.13:intron0010W01708, ENSG00000111530.13:intron0010W01710, ENSG00000111530.13:intron0010W01711	med
chr12_67306737_67306807_+_ENSG00000111530.13:intron0012W01867	ENSG00000111530.13	CAND1	protein_coding	intron	chr12	67306737	67306807	+	2	70	0.0134396	0.0140193	0.0145989	5.52543	5.526	5.52658	ENSG00000111530.13:intron0012W01867, ENSG00000111530.13:intron0012W01868	low
chr12_67311561_67311631_+_ENSG00000111530.13:intron0015W02107	ENSG00000111530.13	CAND1	protein_coding	intron	chr12	67311561	67311631	+	2	70	0.0414266	0.0450115	0.0485964	4.52343	4.59216	4.66088	ENSG00000111530.13:intron0015W02107, ENSG00000111530.13:intron0015W02108	med
chr12_67312965_67313015_+_ENSG00000111530.13:exon0017W02177	ENSG00000111530.13	CAND1	protein_coding	exon	chr12	67312965	67313015	+	1	50	0.0191797	0.0191797	0.0191797	2.33447	2.33447	2.33447	ENSG00000111530.13:exon0017W02177	med
chr12_67313105_67313395_+_ENSG00000111530.13:exon0017W02184	ENSG00000111530.13	CAND1	protein_coding	exon	chr12	67313105	67313395	+	13	290	0.0113605	0.0268648	0.0443876	3.88782	4.98904	5.67751	ENSG00000111530.13:exon0017W02184, ENSG00000111530.13:exon0017W02185, ENSG00000111530.13:exon0017W02186, ENSG00000111530.13:exon0017W02187, ENSG00000111530.13:exon0017W02188, ENSG00000111530.13:exon0017W02189, ENSG00000111530.13:exon0017W02190, ENSG00000111530.13:exon0017W02191, ENSG00000111530.13:exon0017W02192, ENSG00000111530.13:exon0017W02193, ENSG00000111530.13:exon0017W02194, ENSG00000111530.13:exon0017W02195, ENSG00000111530.13:exon0017W02196	med
chr12_67313505_67313555_+_ENSG00000111530.13:exon0017W02204	ENSG00000111530.13	CAND1	protein_coding	exon	chr12	67313505	67313555	+	1	50	0.0372093	0.0372093	0.0372093	4.83582	4.83582	4.83582	ENSG00000111530.13:exon0017W02204	med
chr12_67313665_67313735_+_ENSG00000111530.13:exon0017W02212	ENSG00000111530.13	CAND1	protein_coding	exon	chr12	67313665	67313735	+	2	70	0.00913987	0.0107119	0.0122839	5.68065	5.74463	5.80862	ENSG00000111530.13:exon0017W02212, ENSG00000111530.13:exon0017W02213	med
chr12_67313745_67313795_+_ENSG00000111530.13:exon0017W02216	ENSG00000111530.13	CAND1	protein_coding	exon	chr12	67313745	67313795	+	1	50	0.0212489	0.0212489	0.0212489	5.30269	5.30269	5.30269	ENSG00000111530.13:exon0017W02216	med
chr12_67313845_67313955_+_ENSG00000111530.13:exon0017W02221	ENSG00000111530.13	CAND1	protein_coding	exon	chr12	67313845	67313955	+	4	110	0.00761673	0.0143547	0.0263009	5.10818	5.58545	5.9035	ENSG00000111530.13:exon0017W02221, ENSG00000111530.13:exon0017W02222, ENSG00000111530.13:exon0017W02223, ENSG00000111530.13:exon0017W02224	med
chr12_67314745_67314815_+_ENSG00000111530.13:exon0017W02266	ENSG00000111530.13	CAND1	protein_coding	exon	chr12	67314745	67314815	+	2	70	0.0343039	0.0382818	0.0422596	3.31282	4.10465	4.89648	ENSG00000111530.13:exon0017W02266, ENSG00000111530.13:exon0017W02267	med
chr12_6748035_6748085_-_ENSG00000089693.11:exon0010W00003	ENSG00000089693.11	MLF2	protein_coding	exon	chr12	6748035	6748085	-	1	50	0.0264332	0.0264332	0.0264332	1.94182	1.94182	1.94182	ENSG00000089693.11:exon0010W00003	med
chr12_67659965_67660015_+_ENSG00000127334.11:exon0006W00581	ENSG00000127334.11	DYRK2	protein_coding	exon	chr12	67659965	67660015	+	1	50	0.036693	0.036693	0.036693	4.84523	4.84523	4.84523	ENSG00000127334.11:exon0006W00581	med
chr12_67664025_67664075_+_ENSG00000127334.11:exon0006W00784	ENSG00000127334.11	DYRK2	protein_coding	exon	chr12	67664025	67664075	+	1	50	0.0412279	0.0412279	0.0412279	4.76755	4.76755	4.76755	ENSG00000127334.11:exon0006W00784	med
chr12_68612936_68613026_+_ENSG00000127314.18:intron0001W00105	ENSG00000127314.18	RAP1B	protein_coding	intron	chr12	68612936	68613026	+	3	90	0.00545446	0.0153472	0.0344726	4.74895	5.57292	6.01109	ENSG00000127314.18:intron0001W00105, ENSG00000127314.18:intron0001W00106, ENSG00000127314.18:intron0001W00107	low
chr12_68614136_68614206_+_ENSG00000127314.18:intron0001W00165	ENSG00000127314.18	RAP1B	protein_coding	intron	chr12	68614136	68614206	+	2	70	0.0280648	0.0289746	0.0298844	4.95622	4.96904	4.98186	ENSG00000127314.18:intron0001W00165, ENSG00000127314.18:intron0001W00166	med
chr12_68615216_68615266_+_ENSG00000127314.18:intron0001W00219	ENSG00000127314.18	RAP1B	protein_coding	intron	chr12	68615216	68615266	+	1	50	0.0414266	0.0414266	0.0414266	4.66088	4.66088	4.66088	ENSG00000127314.18:intron0001W00219	med
chr12_68619656_68619766_+_ENSG00000127314.18:intron0001W00441	ENSG00000127314.18	RAP1B	protein_coding	intron	chr12	68619656	68619766	+	4	110	0.0331013	0.0368672	0.0422669	4.42612	4.68124	4.93187	ENSG00000127314.18:intron0001W00441, ENSG00000127314.18:intron0001W00442, ENSG00000127314.18:intron0001W00443, ENSG00000127314.18:intron0001W00444	med
chr12_68620196_68620246_+_ENSG00000127314.18:intron0001W00468	ENSG00000127314.18	RAP1B	protein_coding	intron	chr12	68620196	68620246	+	1	50	0.0490672	0.0490672	0.0490672	4.44423	4.44423	4.44423	ENSG00000127314.18:intron0001W00468	high
chr12_68622271_68622341_+_ENSG00000127314.18:intron0002W00571	ENSG00000127314.18	RAP1B	protein_coding	intron	chr12	68622271	68622341	+	2	70	0.0332659	0.036323	0.0393801	4.78246	4.85283	4.9232	ENSG00000127314.18:intron0002W00571, ENSG00000127314.18:intron0002W00572	med
chr12_68623491_68623541_+_ENSG00000127314.18:intron0002W00632	ENSG00000127314.18	RAP1B	protein_coding	intron	chr12	68623491	68623541	+	1	50	0.0469846	0.0469846	0.0469846	4.59149	4.59149	4.59149	ENSG00000127314.18:intron0002W00632	med
chr12_68626513_68626683_+_ENSG00000127314.18:intron0003W00783	ENSG00000127314.18	RAP1B	protein_coding	intron	chr12	68626513	68626683	+	6	170	0.0303883	0.0412482	0.0494996	4.58685	4.76837	5.02865	ENSG00000127314.18:intron0003W00783, ENSG00000127314.18:intron0003W00784, ENSG00000127314.18:intron0003W00785, ENSG00000127314.18:intron0003W00787, ENSG00000127314.18:intron0003W00788, ENSG00000127314.18:intron0003W00789	med
chr12_68626733_68626843_+_ENSG00000127314.18:intron0003W00794	ENSG00000127314.18	RAP1B	protein_coding	intron	chr12	68626733	68626843	+	4	110	0.000865044	0.0189819	0.0407107	3.51135	4.3057	4.92488	ENSG00000127314.18:intron0003W00794, ENSG00000127314.18:intron0003W00795, ENSG00000127314.18:intron0003W00796, ENSG00000127314.18:intron0003W00797	high
chr12_68631253_68631363_+_ENSG00000127314.18:intron0003W01020	ENSG00000127314.18	RAP1B	protein_coding	intron	chr12	68631253	68631363	+	4	110	0.00728736	0.0200492	0.0427749	4.64745	5.41057	5.92498	ENSG00000127314.18:intron0003W01020, ENSG00000127314.18:intron0003W01021, ENSG00000127314.18:intron0003W01022, ENSG00000127314.18:intron0003W01023	low
chr12_68631693_68631743_+_ENSG00000127314.18:intron0003W01042	ENSG00000127314.18	RAP1B	protein_coding	intron	chr12	68631693	68631743	+	1	50	0.0380102	0.0380102	0.0380102	4.801	4.801	4.801	ENSG00000127314.18:intron0003W01042	med
chr12_68634573_68634643_+_ENSG00000127314.18:intron0003W01186	ENSG00000127314.18	RAP1B	protein_coding	intron	chr12	68634573	68634643	+	2	70	0.0271904	0.0319164	0.0366424	4.89095	4.98707	5.08318	ENSG00000127314.18:intron0003W01186, ENSG00000127314.18:intron0003W01187	med
chr12_68634893_68634963_+_ENSG00000127314.18:intron0003W01202	ENSG00000127314.18	RAP1B	protein_coding	intron	chr12	68634893	68634963	+	2	70	0.0236385	0.0272604	0.0308823	5.00706	5.1178	5.22854	ENSG00000127314.18:intron0003W01202, ENSG00000127314.18:intron0003W01203	med
chr12_68635133_68635223_+_ENSG00000127314.18:intron0003W01214	ENSG00000127314.18	RAP1B	protein_coding	intron	chr12	68635133	68635223	+	3	90	0.0322554	0.0329211	0.033403	4.87838	4.929	4.98021	ENSG00000127314.18:intron0003W01214, ENSG00000127314.18:intron0003W01215, ENSG00000127314.18:intron0003W01216	med
chr12_68635333_68635403_+_ENSG00000127314.18:intron0003W01224	ENSG00000127314.18	RAP1B	protein_coding	intron	chr12	68635333	68635403	+	2	70	0.03239	0.0400692	0.0477484	4.43887	4.65315	4.86743	ENSG00000127314.18:intron0003W01224, ENSG00000127314.18:intron0003W01225	med
chr12_68637893_68638023_+_ENSG00000127314.18:intron0003W01352	ENSG00000127314.18	RAP1B	protein_coding	intron	chr12	68637893	68638023	+	5	130	0.0201162	0.0345364	0.0480952	4.6175	4.95605	5.33182	ENSG00000127314.18:intron0003W01352, ENSG00000127314.18:intron0003W01353, ENSG00000127314.18:intron0003W01354, ENSG00000127314.18:intron0003W01355, ENSG00000127314.18:intron0003W01356	med
chr12_68638333_68638383_+_ENSG00000127314.18:intron0003W01374	ENSG00000127314.18	RAP1B	protein_coding	intron	chr12	68638333	68638383	+	1	50	0.0490672	0.0490672	0.0490672	4.6334	4.6334	4.6334	ENSG00000127314.18:intron0003W01374	med
chr12_68638633_68638683_+_ENSG00000127314.18:intron0003W01389	ENSG00000127314.18	RAP1B	protein_coding	intron	chr12	68638633	68638683	+	1	50	0.0355952	0.0355952	0.0355952	4.90537	4.90537	4.90537	ENSG00000127314.18:intron0003W01389	high
chr12_68640833_68640903_+_ENSG00000127314.18:intron0003W01499	ENSG00000127314.18	RAP1B	protein_coding	intron	chr12	68640833	68640903	+	2	70	0.0258516	0.0319144	0.0379772	4.86168	5.00715	5.15261	ENSG00000127314.18:intron0003W01499, ENSG00000127314.18:intron0003W01500	med
chr12_68643073_68643143_+_ENSG00000127314.18:intron0004W01611	ENSG00000127314.18	RAP1B	protein_coding	intron	chr12	68643073	68643143	+	2	70	0.0291009	0.0317809	0.0344608	4.81325	4.93784	5.06243	ENSG00000127314.18:intron0004W01611, ENSG00000127314.18:intron0004W01612	med
chr12_68643833_68643883_+_ENSG00000127314.18:intron0004W01649	ENSG00000127314.18	RAP1B	protein_coding	intron	chr12	68643833	68643883	+	1	50	0.0432439	0.0432439	0.0432439	4.52098	4.52098	4.52098	ENSG00000127314.18:intron0004W01649	med
chr12_68643913_68643983_+_ENSG00000127314.18:intron0004W01653	ENSG00000127314.18	RAP1B	protein_coding	intron	chr12	68643913	68643983	+	2	70	0.0298844	0.0315134	0.0331424	4.87838	4.94434	5.0103	ENSG00000127314.18:intron0004W01653, ENSG00000127314.18:intron0004W01654	med
chr12_68644233_68644283_+_ENSG00000127314.18:intron0004W01669	ENSG00000127314.18	RAP1B	protein_coding	intron	chr12	68644233	68644283	+	1	50	0.0490672	0.0490672	0.0490672	4.51604	4.51604	4.51604	ENSG00000127314.18:intron0004W01669	med
chr12_68650263_68650313_+_ENSG00000127314.18:exon0007W01971	ENSG00000127314.18	RAP1B	protein_coding	exon	chr12	68650263	68650313	+	1	50	0.0449737	0.0449737	0.0449737	4.52589	4.52589	4.52589	ENSG00000127314.18:exon0007W01971	med
chr12_68742514_68742564_+_ENSG00000111581.10:exon0030W02778	ENSG00000111581.10	NUP107	protein_coding	exon	chr12	68742514	68742564	+	1	50	0.0117335	0.0117335	0.0117335	5.68869	5.68869	5.68869	ENSG00000111581.10:exon0030W02778	med
chr12_68748325_68748395_+_ENSG00000175782.11:intron0003W00111	ENSG00000175782.11	SLC35E3	protein_coding	intron	chr12	68748325	68748395	+	2	70	0.0355952	0.0385783	0.0415614	4.69435	4.79807	4.90179	ENSG00000175782.11:intron0003W00111, ENSG00000175782.11:intron0003W00112	med
chr12_68765903_68766033_+_ENSG00000175782.11:exon0007W00989	ENSG00000175782.11	SLC35E3	protein_coding	exon	chr12	68765903	68766033	+	5	130	0.0130587	0.023331	0.0331049	4.93365	5.22561	5.60162	ENSG00000175782.11:exon0007W00989, ENSG00000175782.11:exon0007W00990, ENSG00000175782.11:exon0007W00991, ENSG00000175782.11:exon0007W00992, ENSG00000175782.11:exon0007W00993	med
chr12_68811212_68811282_+_ENSG00000135679.27:intron0003W00152	ENSG00000135679.27	MDM2	protein_coding	intron	chr12	68811212	68811282	+	2	70	0.023919	0.02964	0.0353611	4.90357	5.04142	5.17927	ENSG00000135679.27:intron0003W00152, ENSG00000135679.27:intron0003W00153	med
chr12_68816180_68816250_+_ENSG00000135679.27:intron0006W00401	ENSG00000135679.27	MDM2	protein_coding	intron	chr12	68816180	68816250	+	2	70	0.0160424	0.0260515	0.0360605	4.86364	5.18068	5.49771	ENSG00000135679.27:intron0006W00401, ENSG00000135679.27:intron0006W00402	med
chr12_68817158_68817208_+_ENSG00000135679.27:intron0007W00450	ENSG00000135679.27	MDM2	protein_coding	intron	chr12	68817158	68817208	+	1	50	0.0472648	0.0472648	0.0472648	4.64745	4.64745	4.64745	ENSG00000135679.27:intron0007W00450	med
chr12_68817298_68817348_+_ENSG00000135679.27:intron0007W00457	ENSG00000135679.27	MDM2	protein_coding	intron	chr12	68817298	68817348	+	1	50	0.0441343	0.0441343	0.0441343	4.70313	4.70313	4.70313	ENSG00000135679.27:intron0007W00457	med
chr12_68818258_68818308_+_ENSG00000135679.27:intron0007W00505	ENSG00000135679.27	MDM2	protein_coding	intron	chr12	68818258	68818308	+	1	50	0.0410598	0.0410598	0.0410598	4.78049	4.78049	4.78049	ENSG00000135679.27:intron0007W00505	low
chr12_68819358_68819428_+_ENSG00000135679.27:intron0007W00560	ENSG00000135679.27	MDM2	protein_coding	intron	chr12	68819358	68819428	+	2	70	0.041939	0.0454189	0.0488989	4.37393	4.47236	4.57079	ENSG00000135679.27:intron0007W00560, ENSG00000135679.27:intron0007W00561	med
chr12_68819478_68819528_+_ENSG00000135679.27:intron0007W00566	ENSG00000135679.27	MDM2	protein_coding	intron	chr12	68819478	68819528	+	1	50	0.0292687	0.0292687	0.0292687	4.94767	4.94767	4.94767	ENSG00000135679.27:intron0007W00566	med
chr12_68819858_68819948_+_ENSG00000135679.27:intron0007W00585	ENSG00000135679.27	MDM2	protein_coding	intron	chr12	68819858	68819948	+	3	90	0.0280648	0.0298958	0.0333039	4.85287	4.9737	5.0847	ENSG00000135679.27:intron0007W00585, ENSG00000135679.27:intron0007W00586, ENSG00000135679.27:intron0007W00587	med
chr12_68820414_68820464_+_ENSG00000135679.27:intron0009W00612	ENSG00000135679.27	MDM2	protein_coding	intron	chr12	68820414	68820464	+	1	50	0.0223262	0.0223262	0.0223262	5.05306	5.05306	5.05306	ENSG00000135679.27:intron0009W00612	high
chr12_68820554_68820604_+_ENSG00000135679.27:intron0009W00619	ENSG00000135679.27	MDM2	protein_coding	intron	chr12	68820554	68820604	+	1	50	0.0218738	0.0218738	0.0218738	5.24839	5.24839	5.24839	ENSG00000135679.27:intron0009W00619	med
chr12_68820654_68820884_+_ENSG00000135679.27:intron0009W00624	ENSG00000135679.27	MDM2	protein_coding	intron	chr12	68820654	68820884	+	10	230	0.00133345	0.00733274	0.0194706	5.14971	6.04714	6.69331	ENSG00000135679.27:intron0009W00624, ENSG00000135679.27:intron0009W00625, ENSG00000135679.27:intron0009W00626, ENSG00000135679.27:intron0009W00627, ENSG00000135679.27:intron0009W00628, ENSG00000135679.27:intron0009W00629, ENSG00000135679.27:intron0009W00630, ENSG00000135679.27:intron0009W00631, ENSG00000135679.27:intron0009W00632, ENSG00000135679.27:intron0009W00633	med
chr12_68820930_68820980_+_ENSG00000135679.27:intron0010W00638	ENSG00000135679.27	MDM2	protein_coding	intron	chr12	68820930	68820980	+	1	50	0.045161	0.045161	0.045161	4.58918	4.58918	4.58918	ENSG00000135679.27:intron0010W00638	med
chr12_68821790_68821920_+_ENSG00000135679.27:intron0010W00681	ENSG00000135679.27	MDM2	protein_coding	intron	chr12	68821790	68821920	+	5	130	0.00200131	0.0164357	0.0423735	4.755	5.65816	6.50923	ENSG00000135679.27:intron0010W00681, ENSG00000135679.27:intron0010W00682, ENSG00000135679.27:intron0010W00683, ENSG00000135679.27:intron0010W00684, ENSG00000135679.27:intron0010W00685	med
chr12_68822130_68822220_+_ENSG00000135679.27:intron0010W00698	ENSG00000135679.27	MDM2	protein_coding	intron	chr12	68822130	68822220	+	3	90	0.019065	0.0229304	0.0290295	5.09224	5.24083	5.34412	ENSG00000135679.27:intron0010W00698, ENSG00000135679.27:intron0010W00699, ENSG00000135679.27:intron0010W00700	med
chr12_68822250_68822420_+_ENSG00000135679.27:intron0010W00704	ENSG00000135679.27	MDM2	protein_coding	intron	chr12	68822250	68822420	+	7	170	0.00793287	0.0306077	0.0423986	2.87604	3.86664	5.07705	ENSG00000135679.27:intron0010W00704, ENSG00000135679.27:intron0010W00705, ENSG00000135679.27:intron0010W00706, ENSG00000135679.27:intron0010W00707, ENSG00000135679.27:intron0010W00708, ENSG00000135679.27:intron0010W00709, ENSG00000135679.27:intron0010W00710	med
chr12_68822470_68822620_+_ENSG00000135679.27:intron0010W00715	ENSG00000135679.27	MDM2	protein_coding	intron	chr12	68822470	68822620	+	6	150	0.0294284	0.0346372	0.0442346	4.68584	4.90718	5.05463	ENSG00000135679.27:intron0010W00715, ENSG00000135679.27:intron0010W00716, ENSG00000135679.27:intron0010W00717, ENSG00000135679.27:intron0010W00718, ENSG00000135679.27:intron0010W00719, ENSG00000135679.27:intron0010W00720	med
chr12_68822650_68822720_+_ENSG00000135679.27:intron0010W00724	ENSG00000135679.27	MDM2	protein_coding	intron	chr12	68822650	68822720	+	2	70	0.0308823	0.0312306	0.0315789	4.92142	4.97166	5.02189	ENSG00000135679.27:intron0010W00724, ENSG00000135679.27:intron0010W00725	med
chr12_68823030_68823100_+_ENSG00000135679.27:intron0010W00743	ENSG00000135679.27	MDM2	protein_coding	intron	chr12	68823030	68823100	+	2	70	0.0201571	0.0219298	0.0237025	5.22024	5.26277	5.30531	ENSG00000135679.27:intron0010W00743, ENSG00000135679.27:intron0010W00744	med
chr12_68823534_68823664_+_ENSG00000135679.27:intron0011W00768	ENSG00000135679.27	MDM2	protein_coding	intron	chr12	68823534	68823664	+	4	130	0.0108531	0.0259964	0.0457957	3.19646	4.8186	5.74388	ENSG00000135679.27:intron0011W00768, ENSG00000135679.27:intron0011W00770, ENSG00000135679.27:intron0011W00771, ENSG00000135679.27:intron0011W00772	med
chr12_68823954_68824024_+_ENSG00000135679.27:intron0011W00789	ENSG00000135679.27	MDM2	protein_coding	intron	chr12	68823954	68824024	+	2	70	0.0254863	0.0345074	0.0435284	4.72705	4.9299	5.13276	ENSG00000135679.27:intron0011W00789, ENSG00000135679.27:intron0011W00790	med
chr12_68824134_68824252_+_ENSG00000135679.27:intron0011W00798	ENSG00000135679.27	MDM2	protein_coding	intron	chr12	68824134	68824252	+	3	118	0.0183085	0.0378902	0.0490672	4.44157	4.74604	5.19571	ENSG00000135679.27:intron0011W00798, ENSG00000135679.27:intron0011W00799, ENSG00000135679.27:exon0012W00801	med
chr12_68827498_68827568_+_ENSG00000135679.27:intron0013W00965	ENSG00000135679.27	MDM2	protein_coding	intron	chr12	68827498	68827568	+	2	70	0.0310525	0.0368111	0.0425698	4.71879	4.86293	5.00706	ENSG00000135679.27:intron0013W00965, ENSG00000135679.27:intron0013W00966	med
chr12_68831071_68831241_+_ENSG00000135679.27:intron0014W01144	ENSG00000135679.27	MDM2	protein_coding	intron	chr12	68831071	68831241	+	7	170	0.00530657	0.0230151	0.0422669	4.52128	5.25089	5.95779	ENSG00000135679.27:intron0014W01144, ENSG00000135679.27:intron0014W01145, ENSG00000135679.27:intron0014W01146, ENSG00000135679.27:intron0014W01147, ENSG00000135679.27:intron0014W01148, ENSG00000135679.27:intron0014W01149, ENSG00000135679.27:intron0014W01150	low
chr12_68831311_68831361_+_ENSG00000135679.27:intron0014W01156	ENSG00000135679.27	MDM2	protein_coding	intron	chr12	68831311	68831361	+	1	50	0.0429689	0.0429689	0.0429689	4.76755	4.76755	4.76755	ENSG00000135679.27:intron0014W01156	low
chr12_68831591_68831641_+_ENSG00000135679.27:intron0014W01170	ENSG00000135679.27	MDM2	protein_coding	intron	chr12	68831591	68831641	+	1	50	0.02992	0.02992	0.02992	5.00545	5.00545	5.00545	ENSG00000135679.27:intron0014W01170	med
chr12_68831691_68831781_+_ENSG00000135679.27:intron0014W01175	ENSG00000135679.27	MDM2	protein_coding	intron	chr12	68831691	68831781	+	3	90	0.00178811	0.00525781	0.00758147	3.48962	5.28002	6.48868	ENSG00000135679.27:intron0014W01175, ENSG00000135679.27:intron0014W01176, ENSG00000135679.27:intron0014W01177	med
chr12_68832111_68832321_+_ENSG00000135679.27:intron0014W01196	ENSG00000135679.27	MDM2	protein_coding	intron	chr12	68832111	68832321	+	8	210	0.00556263	0.0246149	0.0490672	3.55884	4.65051	5.58501	ENSG00000135679.27:intron0014W01196, ENSG00000135679.27:intron0014W01197, ENSG00000135679.27:intron0014W01198, ENSG00000135679.27:intron0014W01199, ENSG00000135679.27:intron0014W01200, ENSG00000135679.27:intron0014W01202, ENSG00000135679.27:intron0014W01203, ENSG00000135679.27:intron0014W01204	med
chr12_68832331_68832401_+_ENSG00000135679.27:intron0014W01207	ENSG00000135679.27	MDM2	protein_coding	intron	chr12	68832331	68832401	+	2	70	0.0250374	0.0274609	0.0298844	5.0103	5.09696	5.18363	ENSG00000135679.27:intron0014W01207, ENSG00000135679.27:intron0014W01208	med
chr12_68832651_68832741_+_ENSG00000135679.27:intron0014W01223	ENSG00000135679.27	MDM2	protein_coding	intron	chr12	68832651	68832741	+	3	90	0.023083	0.0336605	0.0401575	4.6175	4.78735	5.0704	ENSG00000135679.27:intron0014W01223, ENSG00000135679.27:intron0014W01224, ENSG00000135679.27:intron0014W01225	med
chr12_68833531_68833581_+_ENSG00000135679.27:intron0014W01267	ENSG00000135679.27	MDM2	protein_coding	intron	chr12	68833531	68833581	+	1	50	0.0455719	0.0455719	0.0455719	3.24969	3.24969	3.24969	ENSG00000135679.27:intron0014W01267	med
chr12_68835491_68835541_+_ENSG00000135679.27:intron0014W01365	ENSG00000135679.27	MDM2	protein_coding	intron	chr12	68835491	68835541	+	1	50	0.044799	0.044799	0.044799	4.68364	4.68364	4.68364	ENSG00000135679.27:intron0014W01365	med
chr12_68836104_68836194_+_ENSG00000135679.27:intron0015W01396	ENSG00000135679.27	MDM2	protein_coding	intron	chr12	68836104	68836194	+	3	90	0.0177557	0.0271486	0.0397125	4.81134	5.12609	5.39048	ENSG00000135679.27:intron0015W01396, ENSG00000135679.27:intron0015W01397, ENSG00000135679.27:intron0015W01398	med
chr12_68836344_68836394_+_ENSG00000135679.27:intron0015W01408	ENSG00000135679.27	MDM2	protein_coding	intron	chr12	68836344	68836394	+	1	50	0.0310478	0.0310478	0.0310478	4.99517	4.99517	4.99517	ENSG00000135679.27:intron0015W01408	med
chr12_68836404_68836494_+_ENSG00000135679.27:intron0015W01411	ENSG00000135679.27	MDM2	protein_coding	intron	chr12	68836404	68836494	+	3	90	0.0137595	0.0197735	0.0257485	5.1254	5.35687	5.59358	ENSG00000135679.27:intron0015W01411, ENSG00000135679.27:intron0015W01412, ENSG00000135679.27:intron0015W01413	med
chr12_68839813_68839863_+_ENSG00000135679.27:exon0017W01581	ENSG00000135679.27	MDM2	protein_coding	exon	chr12	68839813	68839863	+	1	50	0.0380789	0.0380789	0.0380789	4.84898	4.84898	4.84898	ENSG00000135679.27:exon0017W01581	med
chr12_68839953_68840183_+_ENSG00000135679.27:exon0017W01588	ENSG00000135679.27	MDM2	protein_coding	exon	chr12	68839953	68840183	+	9	230	4.15786e-07	0.0104801	0.0367007	1.98948	2.72127	3.80145	ENSG00000135679.27:exon0017W01588, ENSG00000135679.27:exon0017W01590, ENSG00000135679.27:exon0017W01591, ENSG00000135679.27:exon0017W01592, ENSG00000135679.27:exon0017W01593, ENSG00000135679.27:exon0017W01594, ENSG00000135679.27:exon0017W01595, ENSG00000135679.27:exon0017W01596, ENSG00000135679.27:exon0017W01597	med
chr12_68840493_68840583_+_ENSG00000135679.27:exon0017W01615	ENSG00000135679.27	MDM2	protein_coding	exon	chr12	68840493	68840583	+	3	90	4.99118e-16	0.000257045	0.000771135	1.86605	2.37936	3.26984	ENSG00000135679.27:exon0017W01615, ENSG00000135679.27:exon0017W01616, ENSG00000135679.27:exon0017W01617	high
chr12_68840753_68840923_+_ENSG00000135679.27:exon0017W01628	ENSG00000135679.27	MDM2	protein_coding	exon	chr12	68840753	68840923	+	7	170	1.71957e-15	0.00872301	0.0305907	2.95524	3.92642	4.8509	ENSG00000135679.27:exon0017W01628, ENSG00000135679.27:exon0017W01629, ENSG00000135679.27:exon0017W01630, ENSG00000135679.27:exon0017W01631, ENSG00000135679.27:exon0017W01632, ENSG00000135679.27:exon0017W01633, ENSG00000135679.27:exon0017W01634	med
chr12_68840993_68841043_+_ENSG00000135679.27:exon0017W01640	ENSG00000135679.27	MDM2	protein_coding	exon	chr12	68840993	68841043	+	1	50	0.0429787	0.0429787	0.0429787	3.29874	3.29874	3.29874	ENSG00000135679.27:exon0017W01640	med
chr12_68841093_68841303_+_ENSG00000135679.27:exon0017W01645	ENSG00000135679.27	MDM2	protein_coding	exon	chr12	68841093	68841303	+	9	210	0.000639736	0.0141156	0.0319668	4.8275	5.79757	6.93601	ENSG00000135679.27:exon0017W01645, ENSG00000135679.27:exon0017W01646, ENSG00000135679.27:exon0017W01647, ENSG00000135679.27:exon0017W01648, ENSG00000135679.27:exon0017W01649, ENSG00000135679.27:exon0017W01650, ENSG00000135679.27:exon0017W01651, ENSG00000135679.27:exon0017W01652, ENSG00000135679.27:exon0017W01653	med
chr12_68841513_68841603_+_ENSG00000135679.27:exon0017W01666	ENSG00000135679.27	MDM2	protein_coding	exon	chr12	68841513	68841603	+	2	90	0.0308368	0.0320514	0.0332659	4.96982	4.98341	4.99701	ENSG00000135679.27:exon0017W01666, ENSG00000135679.27:exon0017W01668	med
chr12_68841653_68841723_+_ENSG00000135679.27:exon0017W01673	ENSG00000135679.27	MDM2	protein_coding	exon	chr12	68841653	68841723	+	2	70	0.0031376	0.0170951	0.0310525	4.80173	5.57677	6.3518	ENSG00000135679.27:exon0017W01673, ENSG00000135679.27:exon0017W01674	med
chr12_68842433_68842483_+_ENSG00000135679.27:exon0017W01712	ENSG00000135679.27	MDM2	protein_coding	exon	chr12	68842433	68842483	+	1	50	0.0299302	0.0299302	0.0299302	5.01534	5.01534	5.01534	ENSG00000135679.27:exon0017W01712	med
chr12_68842533_68842623_+_ENSG00000135679.27:exon0017W01717	ENSG00000135679.27	MDM2	protein_coding	exon	chr12	68842533	68842623	+	3	90	0.0214161	0.0264306	0.0309091	5.02366	5.14736	5.27652	ENSG00000135679.27:exon0017W01717, ENSG00000135679.27:exon0017W01718, ENSG00000135679.27:exon0017W01719	med
chr12_68842673_68842943_+_ENSG00000135679.27:exon0017W01724	ENSG00000135679.27	MDM2	protein_coding	exon	chr12	68842673	68842943	+	11	270	7.64157e-20	0.00371638	0.0163364	3.96386	5.04301	6.72946	ENSG00000135679.27:exon0017W01724, ENSG00000135679.27:exon0017W01725, ENSG00000135679.27:exon0017W01726, ENSG00000135679.27:exon0017W01728, ENSG00000135679.27:exon0017W01729, ENSG00000135679.27:exon0017W01730, ENSG00000135679.27:exon0017W01731, ENSG00000135679.27:exon0017W01732, ENSG00000135679.27:exon0017W01733, ENSG00000135679.27:exon0017W01734, ENSG00000135679.27:exon0017W01735	med
chr12_68843013_68843163_+_ENSG00000135679.27:exon0017W01741	ENSG00000135679.27	MDM2	protein_coding	exon	chr12	68843013	68843163	+	5	150	0.00628935	0.0261621	0.0490813	3.40052	4.34888	5.03352	ENSG00000135679.27:exon0017W01741, ENSG00000135679.27:exon0017W01743, ENSG00000135679.27:exon0017W01744, ENSG00000135679.27:exon0017W01745, ENSG00000135679.27:exon0017W01746	med
chr12_68843793_68844183_+_ENSG00000135679.27:exon0017W01780	ENSG00000135679.27	MDM2	protein_coding	exon	chr12	68843793	68844183	+	16	390	0.00222039	0.0229019	0.0472666	2.36191	3.90235	6.05047	ENSG00000135679.27:exon0017W01780, ENSG00000135679.27:exon0017W01781, ENSG00000135679.27:exon0017W01782, ENSG00000135679.27:exon0017W01784, ENSG00000135679.27:exon0017W01785, ENSG00000135679.27:exon0017W01786, ENSG00000135679.27:exon0017W01787, ENSG00000135679.27:exon0017W01788, ENSG00000135679.27:exon0017W01789, ENSG00000135679.27:exon0017W01790, ENSG00000135679.27:exon0017W01791, ENSG00000135679.27:exon0017W01792, ENSG00000135679.27:exon0017W01793, ENSG00000135679.27:exon0017W01795, ENSG00000135679.27:exon0017W01796, ENSG00000135679.27:exon0017W01797	med
chr12_68844193_68844243_+_ENSG00000135679.27:exon0017W01800	ENSG00000135679.27	MDM2	protein_coding	exon	chr12	68844193	68844243	+	1	50	0.0424576	0.0424576	0.0424576	4.71879	4.71879	4.71879	ENSG00000135679.27:exon0017W01800	med
chr12_68844713_68844763_+_ENSG00000135679.27:exon0017W01826	ENSG00000135679.27	MDM2	protein_coding	exon	chr12	68844713	68844763	+	1	50	0.0474884	0.0474884	0.0474884	4.65433	4.65433	4.65433	ENSG00000135679.27:exon0017W01826	med
chr12_68844913_68844983_+_ENSG00000135679.27:exon0017W01836	ENSG00000135679.27	MDM2	protein_coding	exon	chr12	68844913	68844983	+	2	70	0.0228623	0.0232193	0.0235763	5.01195	5.02509	5.03823	ENSG00000135679.27:exon0017W01836, ENSG00000135679.27:exon0017W01837	med
chr12_68845153_68845203_+_ENSG00000135679.27:exon0017W01848	ENSG00000135679.27	MDM2	protein_coding	exon	chr12	68845153	68845203	+	1	50	0.0379288	0.0379288	0.0379288	4.81514	4.81514	4.81514	ENSG00000135679.27:exon0017W01848	med
chr12_69242326_69242396_+_ENSG00000111605.18:intron0001W00139	ENSG00000111605.18	CPSF6	protein_coding	intron	chr12	69242326	69242396	+	2	70	0.0303538	0.0335458	0.0367378	4.87652	4.95094	5.02536	ENSG00000111605.18:intron0001W00139, ENSG00000111605.18:intron0001W00140	med
chr12_69245546_69245636_+_ENSG00000111605.18:intron0001W00300	ENSG00000111605.18	CPSF6	protein_coding	intron	chr12	69245546	69245636	+	3	90	0.008983	0.0157661	0.0244446	5.11549	5.4973	5.82188	ENSG00000111605.18:intron0001W00300, ENSG00000111605.18:intron0001W00301, ENSG00000111605.18:intron0001W00302	med
chr12_69246186_69246256_+_ENSG00000111605.18:intron0001W00332	ENSG00000111605.18	CPSF6	protein_coding	intron	chr12	69246186	69246256	+	2	70	0.0239525	0.0286092	0.0332659	4.87469	5.02698	5.17927	ENSG00000111605.18:intron0001W00332, ENSG00000111605.18:intron0001W00333	med
chr12_69247286_69247416_+_ENSG00000111605.18:intron0001W00387	ENSG00000111605.18	CPSF6	protein_coding	intron	chr12	69247286	69247416	+	5	130	0.0200416	0.025771	0.0354143	4.87469	5.15668	5.32803	ENSG00000111605.18:intron0001W00387, ENSG00000111605.18:intron0001W00388, ENSG00000111605.18:intron0001W00389, ENSG00000111605.18:intron0001W00390, ENSG00000111605.18:intron0001W00391	med
chr12_69247466_69247556_+_ENSG00000111605.18:intron0001W00396	ENSG00000111605.18	CPSF6	protein_coding	intron	chr12	69247466	69247556	+	3	90	0.0194332	0.0306717	0.0459144	4.68799	5.05101	5.32929	ENSG00000111605.18:intron0001W00396, ENSG00000111605.18:intron0001W00397, ENSG00000111605.18:intron0001W00398	med
chr12_69249806_69249856_+_ENSG00000111605.18:intron0001W00513	ENSG00000111605.18	CPSF6	protein_coding	intron	chr12	69249806	69249856	+	1	50	0.0339018	0.0339018	0.0339018	3.45748	3.45748	3.45748	ENSG00000111605.18:intron0001W00513	med
chr12_69250106_69250176_+_ENSG00000111605.18:intron0001W00528	ENSG00000111605.18	CPSF6	protein_coding	intron	chr12	69250106	69250176	+	2	70	0.0231679	0.0275572	0.0319464	4.95622	5.07945	5.20267	ENSG00000111605.18:intron0001W00528, ENSG00000111605.18:intron0001W00529	med
chr12_69253774_69253864_+_ENSG00000111605.18:intron0004W00711	ENSG00000111605.18	CPSF6	protein_coding	intron	chr12	69253774	69253864	+	3	90	0.0262745	0.0347493	0.0490672	4.55309	4.84649	5.03183	ENSG00000111605.18:intron0004W00711, ENSG00000111605.18:intron0004W00712, ENSG00000111605.18:intron0004W00713	med
chr12_69253874_69253944_+_ENSG00000111605.18:intron0004W00716	ENSG00000111605.18	CPSF6	protein_coding	intron	chr12	69253874	69253944	+	2	70	0.0221664	0.0231865	0.0242065	5.15548	5.17838	5.20128	ENSG00000111605.18:intron0004W00716, ENSG00000111605.18:intron0004W00717	med
chr12_69258329_69258459_+_ENSG00000111605.18:intron0007W00938	ENSG00000111605.18	CPSF6	protein_coding	intron	chr12	69258329	69258459	+	5	130	0.0242114	0.0329754	0.042312	4.73127	4.96239	5.19851	ENSG00000111605.18:intron0007W00938, ENSG00000111605.18:intron0007W00939, ENSG00000111605.18:intron0007W00940, ENSG00000111605.18:intron0007W00941, ENSG00000111605.18:intron0007W00942	med
chr12_69260297_69260367_+_ENSG00000111605.18:intron0010W01037	ENSG00000111605.18	CPSF6	protein_coding	intron	chr12	69260297	69260367	+	2	70	0.0195502	0.0275911	0.0356319	4.78441	5.06678	5.34915	ENSG00000111605.18:intron0010W01037, ENSG00000111605.18:intron0010W01038	med
chr12_69260637_69260687_+_ENSG00000111605.18:intron0010W01054	ENSG00000111605.18	CPSF6	protein_coding	intron	chr12	69260637	69260687	+	1	50	0.0445552	0.0445552	0.0445552	4.68364	4.68364	4.68364	ENSG00000111605.18:intron0010W01054	med
chr12_69260977_69261027_+_ENSG00000111605.18:intron0010W01071	ENSG00000111605.18	CPSF6	protein_coding	intron	chr12	69260977	69261027	+	1	50	0.042312	0.042312	0.042312	4.73127	4.73127	4.73127	ENSG00000111605.18:intron0010W01071	med
chr12_69261717_69261767_+_ENSG00000111605.18:intron0010W01108	ENSG00000111605.18	CPSF6	protein_coding	intron	chr12	69261717	69261767	+	1	50	0.0369677	0.0369677	0.0369677	4.86926	4.86926	4.86926	ENSG00000111605.18:intron0010W01108	med
chr12_69262742_69262792_+_ENSG00000111605.18:intron0011W01159	ENSG00000111605.18	CPSF6	protein_coding	intron	chr12	69262742	69262792	+	1	50	0.0473185	0.0473185	0.0473185	4.66527	4.66527	4.66527	ENSG00000111605.18:intron0011W01159	med
chr12_69262902_69262952_+_ENSG00000111605.18:intron0011W01167	ENSG00000111605.18	CPSF6	protein_coding	intron	chr12	69262902	69262952	+	1	50	0.0473185	0.0473185	0.0473185	4.66527	4.66527	4.66527	ENSG00000111605.18:intron0011W01167	med
chr12_69263062_69263252_+_ENSG00000111605.18:intron0011W01175	ENSG00000111605.18	CPSF6	protein_coding	intron	chr12	69263062	69263252	+	6	190	0.0184282	0.0354883	0.0493999	3.44733	4.67426	5.37759	ENSG00000111605.18:intron0011W01175, ENSG00000111605.18:intron0011W01177, ENSG00000111605.18:intron0011W01179, ENSG00000111605.18:intron0011W01180, ENSG00000111605.18:intron0011W01181, ENSG00000111605.18:intron0011W01182	med
chr12_69263382_69263512_+_ENSG00000111605.18:intron0011W01191	ENSG00000111605.18	CPSF6	protein_coding	intron	chr12	69263382	69263512	+	4	130	0.0303625	0.0348598	0.0431897	4.71452	4.82758	5.00382	ENSG00000111605.18:intron0011W01191, ENSG00000111605.18:intron0011W01192, ENSG00000111605.18:intron0011W01194, ENSG00000111605.18:intron0011W01195	med
chr12_69263802_69263852_+_ENSG00000111605.18:intron0011W01212	ENSG00000111605.18	CPSF6	protein_coding	intron	chr12	69263802	69263852	+	1	50	0.0383205	0.0383205	0.0383205	4.72914	4.72914	4.72914	ENSG00000111605.18:intron0011W01212	med
chr12_69264042_69264112_+_ENSG00000111605.18:intron0011W01224	ENSG00000111605.18	CPSF6	protein_coding	intron	chr12	69264042	69264112	+	2	70	0.0407795	0.0452578	0.049736	4.61984	4.68642	4.753	ENSG00000111605.18:intron0011W01224, ENSG00000111605.18:intron0011W01225	med
chr12_69264202_69264272_+_ENSG00000111605.18:intron0011W01232	ENSG00000111605.18	CPSF6	protein_coding	intron	chr12	69264202	69264272	+	2	70	0.0232117	0.0288087	0.0344057	4.9284	5.06697	5.20553	ENSG00000111605.18:intron0011W01232, ENSG00000111605.18:intron0011W01233	med
chr12_69265042_69265112_+_ENSG00000111605.18:intron0011W01274	ENSG00000111605.18	CPSF6	protein_coding	intron	chr12	69265042	69265112	+	2	70	0.043164	0.0440802	0.0449965	3.2639	3.27916	3.29441	ENSG00000111605.18:intron0011W01274, ENSG00000111605.18:intron0011W01275	med
chr12_69265302_69265372_+_ENSG00000111605.18:intron0011W01287	ENSG00000111605.18	CPSF6	protein_coding	intron	chr12	69265302	69265372	+	2	70	0.025504	0.0272051	0.0289062	5.03823	5.08476	5.13129	ENSG00000111605.18:intron0011W01287, ENSG00000111605.18:intron0011W01288	med
chr12_69265442_69265572_+_ENSG00000111605.18:intron0011W01294	ENSG00000111605.18	CPSF6	protein_coding	intron	chr12	69265442	69265572	+	5	130	0.0123847	0.0198459	0.028234	5.05306	5.35774	5.62548	ENSG00000111605.18:intron0011W01294, ENSG00000111605.18:intron0011W01295, ENSG00000111605.18:intron0011W01296, ENSG00000111605.18:intron0011W01297, ENSG00000111605.18:intron0011W01298	med
chr12_69265602_69265652_+_ENSG00000111605.18:intron0011W01302	ENSG00000111605.18	CPSF6	protein_coding	intron	chr12	69265602	69265652	+	1	50	0.0430675	0.0430675	0.0430675	4.52838	4.52838	4.52838	ENSG00000111605.18:intron0011W01302	med
chr12_69265922_69266012_+_ENSG00000111605.18:intron0011W01318	ENSG00000111605.18	CPSF6	protein_coding	intron	chr12	69265922	69266012	+	3	90	0.0218735	0.0239024	0.0263067	5.11434	5.19569	5.24978	ENSG00000111605.18:intron0011W01318, ENSG00000111605.18:intron0011W01319, ENSG00000111605.18:intron0011W01320	med
chr12_69266042_69266112_+_ENSG00000111605.18:intron0011W01324	ENSG00000111605.18	CPSF6	protein_coding	intron	chr12	69266042	69266112	+	2	70	0.0298844	0.0386014	0.0473185	4.40365	4.70864	5.01363	ENSG00000111605.18:intron0011W01324, ENSG00000111605.18:intron0011W01325	med
chr12_69266262_69266332_+_ENSG00000111605.18:intron0011W01335	ENSG00000111605.18	CPSF6	protein_coding	intron	chr12	69266262	69266332	+	2	70	0.0407795	0.0408589	0.0409382	4.75099	4.75299	4.755	ENSG00000111605.18:intron0011W01335, ENSG00000111605.18:intron0011W01336	med
chr12_69266682_69266852_+_ENSG00000111605.18:intron0011W01356	ENSG00000111605.18	CPSF6	protein_coding	intron	chr12	69266682	69266852	+	5	170	0.0155221	0.0332629	0.0491843	4.58918	4.94619	5.49403	ENSG00000111605.18:intron0011W01356, ENSG00000111605.18:intron0011W01357, ENSG00000111605.18:intron0011W01358, ENSG00000111605.18:intron0011W01360, ENSG00000111605.18:intron0011W01362	med
chr12_69266942_69267172_+_ENSG00000111605.18:intron0011W01369	ENSG00000111605.18	CPSF6	protein_coding	intron	chr12	69266942	69267172	+	8	230	0.00616905	0.0323629	0.0477384	3.2244	4.43048	5.01534	ENSG00000111605.18:intron0011W01369, ENSG00000111605.18:intron0011W01370, ENSG00000111605.18:intron0011W01371, ENSG00000111605.18:intron0011W01373, ENSG00000111605.18:intron0011W01374, ENSG00000111605.18:intron0011W01375, ENSG00000111605.18:intron0011W01376, ENSG00000111605.18:intron0011W01378	med
chr12_69267382_69267492_+_ENSG00000111605.18:intron0011W01391	ENSG00000111605.18	CPSF6	protein_coding	intron	chr12	69267382	69267492	+	4	110	0.0089642	0.0251893	0.0449895	3.26485	4.4956	5.82188	ENSG00000111605.18:intron0011W01391, ENSG00000111605.18:intron0011W01392, ENSG00000111605.18:intron0011W01393, ENSG00000111605.18:intron0011W01394	med
chr12_69267922_69268012_+_ENSG00000111605.18:intron0011W01418	ENSG00000111605.18	CPSF6	protein_coding	intron	chr12	69267922	69268012	+	3	90	0.0360054	0.0366183	0.0371494	4.84152	4.86334	4.88487	ENSG00000111605.18:intron0011W01418, ENSG00000111605.18:intron0011W01419, ENSG00000111605.18:intron0011W01420	med
chr12_69268022_69268252_+_ENSG00000111605.18:intron0011W01423	ENSG00000111605.18	CPSF6	protein_coding	intron	chr12	69268022	69268252	+	10	230	0.00548081	0.0156273	0.0397856	4.69223	5.5753	6.10289	ENSG00000111605.18:intron0011W01423, ENSG00000111605.18:intron0011W01424, ENSG00000111605.18:intron0011W01425, ENSG00000111605.18:intron0011W01426, ENSG00000111605.18:intron0011W01427, ENSG00000111605.18:intron0011W01428, ENSG00000111605.18:intron0011W01429, ENSG00000111605.18:intron0011W01430, ENSG00000111605.18:intron0011W01431, ENSG00000111605.18:intron0011W01432	med
chr12_69268322_69268552_+_ENSG00000111605.18:intron0011W01438	ENSG00000111605.18	CPSF6	protein_coding	intron	chr12	69268322	69268552	+	10	230	0.000169851	0.0269369	0.0473929	3.81916	4.766	5.46404	ENSG00000111605.18:intron0011W01438, ENSG00000111605.18:intron0011W01439, ENSG00000111605.18:intron0011W01440, ENSG00000111605.18:intron0011W01441, ENSG00000111605.18:intron0011W01442, ENSG00000111605.18:intron0011W01443, ENSG00000111605.18:intron0011W01444, ENSG00000111605.18:intron0011W01445, ENSG00000111605.18:intron0011W01446, ENSG00000111605.18:intron0011W01447	med
chr12_69268722_69268892_+_ENSG00000111605.18:intron0011W01458	ENSG00000111605.18	CPSF6	protein_coding	intron	chr12	69268722	69268892	+	7	170	0.00369872	0.0140741	0.0367857	3.35608	4.8523	6.25898	ENSG00000111605.18:intron0011W01458, ENSG00000111605.18:intron0011W01459, ENSG00000111605.18:intron0011W01460, ENSG00000111605.18:intron0011W01461, ENSG00000111605.18:intron0011W01462, ENSG00000111605.18:intron0011W01463, ENSG00000111605.18:intron0011W01464	med
chr12_69269142_69269212_+_ENSG00000111605.18:intron0011W01479	ENSG00000111605.18	CPSF6	protein_coding	intron	chr12	69269142	69269212	+	2	70	0.00724368	0.00845546	0.00966725	5.77872	5.85668	5.93463	ENSG00000111605.18:intron0011W01479, ENSG00000111605.18:intron0011W01480	med
chr12_69269671_69269781_+_ENSG00000111605.18:exon0012W01505	ENSG00000111605.18	CPSF6	protein_coding	exon	chr12	69269671	69269781	+	4	110	0.00298954	0.0298195	0.0464453	2.69636	3.18655	3.77223	ENSG00000111605.18:exon0012W01505, ENSG00000111605.18:exon0012W01506, ENSG00000111605.18:exon0012W01507, ENSG00000111605.18:exon0012W01508	med
chr12_69270131_69270261_+_ENSG00000111605.18:exon0012W01528	ENSG00000111605.18	CPSF6	protein_coding	exon	chr12	69270131	69270261	+	4	130	0.0252424	0.035195	0.0478483	4.39462	4.86106	5.14672	ENSG00000111605.18:exon0012W01528, ENSG00000111605.18:exon0012W01529, ENSG00000111605.18:exon0012W01530, ENSG00000111605.18:exon0012W01532	med
chr12_69270511_69270561_+_ENSG00000111605.18:exon0012W01547	ENSG00000111605.18	CPSF6	protein_coding	exon	chr12	69270511	69270561	+	1	50	0.0373648	0.0373648	0.0373648	4.74895	4.74895	4.74895	ENSG00000111605.18:exon0012W01547	med
chr12_69271111_69271161_+_ENSG00000111605.18:exon0012W01577	ENSG00000111605.18	CPSF6	protein_coding	exon	chr12	69271111	69271161	+	1	50	0.0451786	0.0451786	0.0451786	3.26641	3.26641	3.26641	ENSG00000111605.18:exon0012W01577	med
chr12_69271231_69271281_+_ENSG00000111605.18:exon0012W01583	ENSG00000111605.18	CPSF6	protein_coding	exon	chr12	69271231	69271281	+	1	50	0.0408177	0.0408177	0.0408177	4.80335	4.80335	4.80335	ENSG00000111605.18:exon0012W01583	med
chr12_69271291_69271361_+_ENSG00000111605.18:exon0012W01586	ENSG00000111605.18	CPSF6	protein_coding	exon	chr12	69271291	69271361	+	2	70	0.0227854	0.031152	0.0395186	4.78049	5.01039	5.24029	ENSG00000111605.18:exon0012W01586, ENSG00000111605.18:exon0012W01587	med
chr12_69271791_69271961_+_ENSG00000111605.18:exon0012W01611	ENSG00000111605.18	CPSF6	protein_coding	exon	chr12	69271791	69271961	+	6	170	0.0084287	0.0179224	0.0264895	2.42232	4.24212	5.8528	ENSG00000111605.18:exon0012W01611, ENSG00000111605.18:exon0012W01612, ENSG00000111605.18:exon0012W01613, ENSG00000111605.18:exon0012W01615, ENSG00000111605.18:exon0012W01616, ENSG00000111605.18:exon0012W01617	med
chr12_69272111_69272461_+_ENSG00000111605.18:exon0012W01627	ENSG00000111605.18	CPSF6	protein_coding	exon	chr12	69272111	69272461	+	15	350	3.74596e-06	0.0106909	0.0390113	3.0024	4.50921	5.98351	ENSG00000111605.18:exon0012W01627, ENSG00000111605.18:exon0012W01628, ENSG00000111605.18:exon0012W01629, ENSG00000111605.18:exon0012W01630, ENSG00000111605.18:exon0012W01631, ENSG00000111605.18:exon0012W01632, ENSG00000111605.18:exon0012W01633, ENSG00000111605.18:exon0012W01635, ENSG00000111605.18:exon0012W01636, ENSG00000111605.18:exon0012W01637, ENSG00000111605.18:exon0012W01638, ENSG00000111605.18:exon0012W01639, ENSG00000111605.18:exon0012W01640, ENSG00000111605.18:exon0012W01641, ENSG00000111605.18:exon0012W01642	med
chr12_69272491_69272541_+_ENSG00000111605.18:exon0012W01646	ENSG00000111605.18	CPSF6	protein_coding	exon	chr12	69272491	69272541	+	1	50	0.0343565	0.0343565	0.0343565	4.9232	4.9232	4.9232	ENSG00000111605.18:exon0012W01646	low
chr12_69272571_69272641_+_ENSG00000111605.18:exon0012W01650	ENSG00000111605.18	CPSF6	protein_coding	exon	chr12	69272571	69272641	+	2	70	0.0195556	0.0215349	0.0235142	5.23154	5.28434	5.33714	ENSG00000111605.18:exon0012W01650, ENSG00000111605.18:exon0012W01651	med
chr12_69272671_69273001_+_ENSG00000111605.18:exon0012W01655	ENSG00000111605.18	CPSF6	protein_coding	exon	chr12	69272671	69273001	+	14	330	2.07373e-05	0.0249032	0.0457362	3.28613	4.60196	5.78719	ENSG00000111605.18:exon0012W01655, ENSG00000111605.18:exon0012W01656, ENSG00000111605.18:exon0012W01657, ENSG00000111605.18:exon0012W01658, ENSG00000111605.18:exon0012W01659, ENSG00000111605.18:exon0012W01660, ENSG00000111605.18:exon0012W01661, ENSG00000111605.18:exon0012W01662, ENSG00000111605.18:exon0012W01664, ENSG00000111605.18:exon0012W01665, ENSG00000111605.18:exon0012W01666, ENSG00000111605.18:exon0012W01667, ENSG00000111605.18:exon0012W01668, ENSG00000111605.18:exon0012W01669	med
chr12_69273171_69273221_+_ENSG00000111605.18:exon0012W01680	ENSG00000111605.18	CPSF6	protein_coding	exon	chr12	69273171	69273221	+	1	50	0.0368181	0.0368181	0.0368181	4.8549	4.8549	4.8549	ENSG00000111605.18:exon0012W01680	med
chr12_69273231_69273341_+_ENSG00000111605.18:exon0012W01683	ENSG00000111605.18	CPSF6	protein_coding	exon	chr12	69273231	69273341	+	4	110	0.0365258	0.0415574	0.0490813	4.6334	4.75621	4.86168	ENSG00000111605.18:exon0012W01683, ENSG00000111605.18:exon0012W01684, ENSG00000111605.18:exon0012W01685, ENSG00000111605.18:exon0012W01686	med
chr12_69273391_69273441_+_ENSG00000111605.18:exon0012W01691	ENSG00000111605.18	CPSF6	protein_coding	exon	chr12	69273391	69273441	+	1	50	0.0456466	0.0456466	0.0456466	4.65653	4.65653	4.65653	ENSG00000111605.18:exon0012W01691	med
chr12_69273471_69273641_+_ENSG00000111605.18:exon0012W01695	ENSG00000111605.18	CPSF6	protein_coding	exon	chr12	69273471	69273641	+	7	170	0.00183813	0.0311195	0.0440501	3.27672	4.82788	6.5446	ENSG00000111605.18:exon0012W01695, ENSG00000111605.18:exon0012W01696, ENSG00000111605.18:exon0012W01697, ENSG00000111605.18:exon0012W01698, ENSG00000111605.18:exon0012W01699, ENSG00000111605.18:exon0012W01700, ENSG00000111605.18:exon0012W01701	med
chr12_69273651_69273801_+_ENSG00000111605.18:exon0012W01704	ENSG00000111605.18	CPSF6	protein_coding	exon	chr12	69273651	69273801	+	6	150	0.000157357	0.0109981	0.0255433	4.96831	5.96715	7.39585	ENSG00000111605.18:exon0012W01704, ENSG00000111605.18:exon0012W01705, ENSG00000111605.18:exon0012W01706, ENSG00000111605.18:exon0012W01707, ENSG00000111605.18:exon0012W01708, ENSG00000111605.18:exon0012W01709	med
chr12_69273871_69274281_+_ENSG00000111605.18:exon0012W01715	ENSG00000111605.18	CPSF6	protein_coding	exon	chr12	69273871	69274281	+	19	410	1.21196e-12	0.0144655	0.0369476	2.35166	4.85871	6.20794	ENSG00000111605.18:exon0012W01715, ENSG00000111605.18:exon0012W01716, ENSG00000111605.18:exon0012W01717, ENSG00000111605.18:exon0012W01718, ENSG00000111605.18:exon0012W01719, ENSG00000111605.18:exon0012W01720, ENSG00000111605.18:exon0012W01721, ENSG00000111605.18:exon0012W01722, ENSG00000111605.18:exon0012W01723, ENSG00000111605.18:exon0012W01724, ENSG00000111605.18:exon0012W01725, ENSG00000111605.18:exon0012W01726, ENSG00000111605.18:exon0012W01727, ENSG00000111605.18:exon0012W01728, ENSG00000111605.18:exon0012W01729, ENSG00000111605.18:exon0012W01730, ENSG00000111605.18:exon0012W01731, ENSG00000111605.18:exon0012W01732, ENSG00000111605.18:exon0012W01733	med
chr12_6931304_6931394_+_ENSG00000111676.15:intron0002W00343	ENSG00000111676.15	ATN1	protein_coding	intron	chr12	6931304	6931394	+	3	90	0.0330887	0.0365387	0.0432614	4.51853	4.76282	4.9284	ENSG00000111676.15:intron0002W00343, ENSG00000111676.15:intron0002W00344, ENSG00000111676.15:intron0002W00345	med
chr12_69372535_69372585_+_ENSG00000127337.7:intron0008W00642	ENSG00000127337.7	YEATS4	protein_coding	intron	chr12	69372535	69372585	+	1	50	0.0497753	0.0497753	0.0497753	4.17153	4.17153	4.17153	ENSG00000127337.7:intron0008W00642	med
chr12_69377155_69377285_+_ENSG00000127337.7:intron0008W00873	ENSG00000127337.7	YEATS4	protein_coding	intron	chr12	69377155	69377285	+	5	130	0.0239867	0.0341543	0.0457002	4.68799	4.94792	5.20661	ENSG00000127337.7:intron0008W00873, ENSG00000127337.7:intron0008W00874, ENSG00000127337.7:intron0008W00875, ENSG00000127337.7:intron0008W00876, ENSG00000127337.7:intron0008W00877	med
chr12_69390626_69390676_+_ENSG00000127337.7:exon0009W01547	ENSG00000127337.7	YEATS4	protein_coding	exon	chr12	69390626	69390676	+	1	50	0.0470148	0.0470148	0.0470148	4.66088	4.66088	4.66088	ENSG00000127337.7:exon0009W01547	med
chr12_69479150_69479200_+_ENSG00000166225.9:intron0001W00441	ENSG00000166225.9	FRS2	protein_coding	intron	chr12	69479150	69479200	+	1	50	0.0472834	0.0472834	0.0472834	4.62885	4.62885	4.62885	ENSG00000166225.9:intron0001W00441	med
chr12_69479290_69479340_+_ENSG00000166225.9:intron0001W00448	ENSG00000166225.9	FRS2	protein_coding	intron	chr12	69479290	69479340	+	1	50	0.0490672	0.0490672	0.0490672	4.59149	4.59149	4.59149	ENSG00000166225.9:intron0001W00448	med
chr12_69479750_69479820_+_ENSG00000166225.9:intron0001W00471	ENSG00000166225.9	FRS2	protein_coding	intron	chr12	69479750	69479820	+	2	70	0.0354635	0.0424816	0.0494996	4.61984	4.74546	4.87108	ENSG00000166225.9:intron0001W00471, ENSG00000166225.9:intron0001W00472	high
chr12_69480419_69480469_+_ENSG00000166225.9:intron0002W00504	ENSG00000166225.9	FRS2	protein_coding	intron	chr12	69480419	69480469	+	1	50	0.0403843	0.0403843	0.0403843	4.80335	4.80335	4.80335	ENSG00000166225.9:intron0002W00504	med
chr12_69481119_69481169_+_ENSG00000166225.9:intron0002W00539	ENSG00000166225.9	FRS2	protein_coding	intron	chr12	69481119	69481169	+	1	50	0.0449444	0.0449444	0.0449444	4.59149	4.59149	4.59149	ENSG00000166225.9:intron0002W00539	med
chr12_69481999_69482049_+_ENSG00000166225.9:intron0002W00583	ENSG00000166225.9	FRS2	protein_coding	intron	chr12	69481999	69482049	+	1	50	0.0231704	0.0231704	0.0231704	5.20128	5.20128	5.20128	ENSG00000166225.9:intron0002W00583	med
chr12_69505991_69506041_+_ENSG00000166225.9:intron0004W01783	ENSG00000166225.9	FRS2	protein_coding	intron	chr12	69505991	69506041	+	1	50	0.0232187	0.0232187	0.0232187	5.21312	5.21312	5.21312	ENSG00000166225.9:intron0004W01783	med
chr12_69506271_69506321_+_ENSG00000166225.9:intron0004W01797	ENSG00000166225.9	FRS2	protein_coding	intron	chr12	69506271	69506321	+	1	50	0.0212551	0.0212551	0.0212551	5.2667	5.2667	5.2667	ENSG00000166225.9:intron0004W01797	med
chr12_69535716_69535786_+_ENSG00000166225.9:intron0006W03270	ENSG00000166225.9	FRS2	protein_coding	intron	chr12	69535716	69535786	+	2	70	0.0220604	0.0259724	0.0298844	5.01363	5.13391	5.2542	ENSG00000166225.9:intron0006W03270, ENSG00000166225.9:intron0006W03271	med
chr12_69537636_69537726_+_ENSG00000166225.9:intron0006W03366	ENSG00000166225.9	FRS2	protein_coding	intron	chr12	69537636	69537726	+	3	90	0.0345692	0.0403227	0.0439406	4.67717	4.76444	4.91301	ENSG00000166225.9:intron0006W03366, ENSG00000166225.9:intron0006W03367, ENSG00000166225.9:intron0006W03368	med
chr12_69562694_69562744_+_ENSG00000166225.9:intron0009W04618	ENSG00000166225.9	FRS2	protein_coding	intron	chr12	69562694	69562744	+	1	50	0.0471138	0.0471138	0.0471138	4.45743	4.45743	4.45743	ENSG00000166225.9:intron0009W04618	high
chr12_69577124_69577214_+_ENSG00000166225.9:exon0014W05339	ENSG00000166225.9	FRS2	protein_coding	exon	chr12	69577124	69577214	+	3	90	0.00783794	0.0154092	0.0284107	5.05145	5.56557	5.88649	ENSG00000166225.9:exon0014W05339, ENSG00000166225.9:exon0014W05340, ENSG00000166225.9:exon0014W05341	med
chr12_69588836_69588886_+_ENSG00000166226.13:intron0006W00172	ENSG00000166226.13	CCT2	protein_coding	intron	chr12	69588836	69588886	+	1	50	0.0448954	0.0448954	0.0448954	4.59845	4.59845	4.59845	ENSG00000166226.13:intron0006W00172	med
chr12_69589301_69589351_+_ENSG00000166226.13:exon0007W00195	ENSG00000166226.13	CCT2	protein_coding	exon	chr12	69589301	69589351	+	1	50	0.0498786	0.0498786	0.0498786	4.58447	4.58447	4.58447	ENSG00000166226.13:exon0007W00195	med
chr12_69596553_69596623_+_ENSG00000166226.13:intron0010W00556	ENSG00000166226.13	CCT2	protein_coding	intron	chr12	69596553	69596623	+	2	70	0.0356319	0.0399794	0.0443269	4.6311	4.76915	4.9072	ENSG00000166226.13:intron0010W00556, ENSG00000166226.13:intron0010W00557	med
chr12_7003342_7003392_+_ENSG00000182326.16:intron0002W00756	ENSG00000182326.16	C1S	protein_coding	intron	chr12	7003342	7003392	+	1	50	0.0380386	0.0380386	0.0380386	4.81134	4.81134	4.81134	ENSG00000182326.16:intron0002W00756	med
chr12_7003442_7003512_+_ENSG00000182326.16:intron0002W00761	ENSG00000182326.16	C1S	protein_coding	intron	chr12	7003442	7003512	+	2	70	0.0255715	0.027807	0.0300425	5.03341	5.05906	5.0847	ENSG00000182326.16:intron0002W00761, ENSG00000182326.16:intron0002W00762	low
chr12_70246182_70246252_+_ENSG00000111596.14:intron0002W00160	ENSG00000111596.14	CNOT2	protein_coding	intron	chr12	70246182	70246252	+	2	70	0.0393312	0.041594	0.0438568	4.69223	4.73929	4.78636	ENSG00000111596.14:intron0002W00160, ENSG00000111596.14:intron0002W00161	med
chr12_70246722_70246772_+_ENSG00000111596.14:intron0002W00187	ENSG00000111596.14	CNOT2	protein_coding	intron	chr12	70246722	70246772	+	1	50	0.0377686	0.0377686	0.0377686	4.85533	4.85533	4.85533	ENSG00000111596.14:intron0002W00187	med
chr12_70260322_70260372_+_ENSG00000111596.14:intron0002W00867	ENSG00000111596.14	CNOT2	protein_coding	intron	chr12	70260322	70260372	+	1	50	0.0473006	0.0473006	0.0473006	4.66306	4.66306	4.66306	ENSG00000111596.14:intron0002W00867	high
chr12_70260862_70260912_+_ENSG00000111596.14:intron0002W00894	ENSG00000111596.14	CNOT2	protein_coding	intron	chr12	70260862	70260912	+	1	50	0.0459144	0.0459144	0.0459144	4.65433	4.65433	4.65433	ENSG00000111596.14:intron0002W00894	med
chr12_70263742_70263792_+_ENSG00000111596.14:intron0002W01038	ENSG00000111596.14	CNOT2	protein_coding	intron	chr12	70263742	70263792	+	1	50	0.0474556	0.0474556	0.0474556	4.65653	4.65653	4.65653	ENSG00000111596.14:intron0002W01038	med
chr12_70264882_70264932_+_ENSG00000111596.14:intron0002W01095	ENSG00000111596.14	CNOT2	protein_coding	intron	chr12	70264882	70264932	+	1	50	0.0301109	0.0301109	0.0301109	5.00218	5.00218	5.00218	ENSG00000111596.14:intron0002W01095	med
chr12_70265122_70265172_+_ENSG00000111596.14:intron0002W01107	ENSG00000111596.14	CNOT2	protein_coding	intron	chr12	70265122	70265172	+	1	50	0.047055	0.047055	0.047055	4.48313	4.48313	4.48313	ENSG00000111596.14:intron0002W01107	high
chr12_70265662_70265732_+_ENSG00000111596.14:intron0002W01134	ENSG00000111596.14	CNOT2	protein_coding	intron	chr12	70265662	70265732	+	2	70	0.0114149	0.0224289	0.0334429	4.87288	5.2737	5.67452	ENSG00000111596.14:intron0002W01134, ENSG00000111596.14:intron0002W01135	high
chr12_70267062_70267112_+_ENSG00000111596.14:intron0002W01204	ENSG00000111596.14	CNOT2	protein_coding	intron	chr12	70267062	70267112	+	1	50	0.0491268	0.0491268	0.0491268	4.58918	4.58918	4.58918	ENSG00000111596.14:intron0002W01204	high
chr12_70273962_70274032_+_ENSG00000111596.14:intron0002W01549	ENSG00000111596.14	CNOT2	protein_coding	intron	chr12	70273962	70274032	+	2	70	0.03991	0.0403638	0.0408177	4.69012	4.72156	4.753	ENSG00000111596.14:intron0002W01549, ENSG00000111596.14:intron0002W01550	med
chr12_70280530_70280580_+_ENSG00000111596.14:intron0003W01877	ENSG00000111596.14	CNOT2	protein_coding	intron	chr12	70280530	70280580	+	1	50	0.0490672	0.0490672	0.0490672	4.59149	4.59149	4.59149	ENSG00000111596.14:intron0003W01877	med
chr12_70287326_70287396_+_ENSG00000111596.14:intron0004W02216	ENSG00000111596.14	CNOT2	protein_coding	intron	chr12	70287326	70287396	+	2	70	0.0371494	0.0411051	0.0450608	4.68139	4.77441	4.86743	ENSG00000111596.14:intron0004W02216, ENSG00000111596.14:intron0004W02217	med
chr12_70287686_70287736_+_ENSG00000111596.14:intron0004W02234	ENSG00000111596.14	CNOT2	protein_coding	intron	chr12	70287686	70287736	+	1	50	0.046748	0.046748	0.046748	4.68364	4.68364	4.68364	ENSG00000111596.14:intron0004W02234	med
chr12_70289226_70289276_+_ENSG00000111596.14:intron0004W02311	ENSG00000111596.14	CNOT2	protein_coding	intron	chr12	70289226	70289276	+	1	50	0.0455429	0.0455429	0.0455429	4.66088	4.66088	4.66088	ENSG00000111596.14:intron0004W02311	med
chr12_70289366_70289416_+_ENSG00000111596.14:intron0004W02318	ENSG00000111596.14	CNOT2	protein_coding	intron	chr12	70289366	70289416	+	1	50	0.0379724	0.0379724	0.0379724	4.8229	4.8229	4.8229	ENSG00000111596.14:intron0004W02318	med
chr12_70289486_70289536_+_ENSG00000111596.14:intron0004W02324	ENSG00000111596.14	CNOT2	protein_coding	intron	chr12	70289486	70289536	+	1	50	0.0441566	0.0441566	0.0441566	4.71879	4.71879	4.71879	ENSG00000111596.14:intron0004W02324	med
chr12_70289626_70289736_+_ENSG00000111596.14:intron0004W02331	ENSG00000111596.14	CNOT2	protein_coding	intron	chr12	70289626	70289736	+	4	110	0.0141697	0.027013	0.0423723	4.73344	5.16234	5.54166	ENSG00000111596.14:intron0004W02331, ENSG00000111596.14:intron0004W02332, ENSG00000111596.14:intron0004W02333, ENSG00000111596.14:intron0004W02334	med
chr12_70289826_70289876_+_ENSG00000111596.14:intron0004W02341	ENSG00000111596.14	CNOT2	protein_coding	intron	chr12	70289826	70289876	+	1	50	0.0455429	0.0455429	0.0455429	4.65871	4.65871	4.65871	ENSG00000111596.14:intron0004W02341	med
chr12_70290006_70290056_+_ENSG00000111596.14:intron0004W02350	ENSG00000111596.14	CNOT2	protein_coding	intron	chr12	70290006	70290056	+	1	50	0.0470148	0.0470148	0.0470148	4.66088	4.66088	4.66088	ENSG00000111596.14:intron0004W02350	med
chr12_70290206_70290276_+_ENSG00000111596.14:intron0004W02360	ENSG00000111596.14	CNOT2	protein_coding	intron	chr12	70290206	70290276	+	2	70	0.0429042	0.0463616	0.0498191	2.65127	2.99287	3.33448	ENSG00000111596.14:intron0004W02360, ENSG00000111596.14:intron0004W02361	med
chr12_70293903_70293993_+_ENSG00000111596.14:intron0005W02545	ENSG00000111596.14	CNOT2	protein_coding	intron	chr12	70293903	70293993	+	3	90	0.0124699	0.0271711	0.0438568	4.70085	5.1563	5.62133	ENSG00000111596.14:intron0005W02545, ENSG00000111596.14:intron0005W02546, ENSG00000111596.14:intron0005W02547	high
chr12_70296654_70296704_+_ENSG00000111596.14:intron0006W02682	ENSG00000111596.14	CNOT2	protein_coding	intron	chr12	70296654	70296704	+	1	50	0.0431897	0.0431897	0.0431897	4.71452	4.71452	4.71452	ENSG00000111596.14:intron0006W02682	med
chr12_70311997_70312067_+_ENSG00000111596.14:intron0010W03449	ENSG00000111596.14	CNOT2	protein_coding	intron	chr12	70311997	70312067	+	2	70	0.0201025	0.0345848	0.0490672	3.20242	4.25451	5.3066	ENSG00000111596.14:intron0010W03449, ENSG00000111596.14:intron0010W03450	med
chr12_70313437_70313507_+_ENSG00000111596.14:intron0010W03521	ENSG00000111596.14	CNOT2	protein_coding	intron	chr12	70313437	70313507	+	2	70	0.0382119	0.0402394	0.0422669	4.77435	4.79188	4.80941	ENSG00000111596.14:intron0010W03521, ENSG00000111596.14:intron0010W03522	med
chr12_70314357_70314467_+_ENSG00000111596.14:intron0010W03567	ENSG00000111596.14	CNOT2	protein_coding	intron	chr12	70314357	70314467	+	4	110	0.00456171	0.0102916	0.0182889	5.33442	5.79167	6.16883	ENSG00000111596.14:intron0010W03567, ENSG00000111596.14:intron0010W03568, ENSG00000111596.14:intron0010W03569, ENSG00000111596.14:intron0010W03570	med
chr12_70317597_70317667_+_ENSG00000111596.14:intron0010W03729	ENSG00000111596.14	CNOT2	protein_coding	intron	chr12	70317597	70317667	+	2	70	0.0315093	0.0324831	0.0334569	5.08167	5.08167	5.08167	ENSG00000111596.14:intron0010W03729, ENSG00000111596.14:intron0010W03730	med
chr12_70317611_70317681_+_ENSG00000289283.1:exon0001W00001	ENSG00000289283.1	ENSG00000289283	lncRNA	exon	chr12	70317611	70317681	+	2	70	0.0326243	0.0352984	0.0379724	4.98021	5.0481	5.11598	ENSG00000289283.1:exon0001W00001, ENSG00000289283.1:exon0001W00002	high
chr12_70318977_70319023_+_ENSG00000111596.14:intron0010W03798	ENSG00000111596.14	CNOT2	protein_coding	intron	chr12	70318977	70319023	+	1	46	0.0443382	0.0443382	0.0443382	4.33233	4.33233	4.33233	ENSG00000111596.14:intron0010W03798	med
chr12_70326964_70327014_+_ENSG00000111596.14:intron0011W04197	ENSG00000111596.14	CNOT2	protein_coding	intron	chr12	70326964	70327014	+	1	50	0.0494228	0.0494228	0.0494228	4.54818	4.54818	4.54818	ENSG00000111596.14:intron0011W04197	med
chr12_70331306_70331356_+_ENSG00000111596.14:exon0014W04414	ENSG00000111596.14	CNOT2	protein_coding	exon	chr12	70331306	70331356	+	1	50	0.0431398	0.0431398	0.0431398	4.71452	4.71452	4.71452	ENSG00000111596.14:exon0014W04414	med
chr12_70331466_70331536_+_ENSG00000111596.14:exon0014W04422	ENSG00000111596.14	CNOT2	protein_coding	exon	chr12	70331466	70331536	+	2	70	0.0414051	0.042631	0.0438568	4.66752	4.67988	4.69223	ENSG00000111596.14:exon0014W04422, ENSG00000111596.14:exon0014W04423	med
chr12_70331698_70331768_+_ENSG00000111596.14:intron0014W04434	ENSG00000111596.14	CNOT2	protein_coding	intron	chr12	70331698	70331768	+	2	70	0.02027	0.0204192	0.0205685	5.14218	5.18764	5.23311	ENSG00000111596.14:intron0014W04434, ENSG00000111596.14:intron0014W04435	med
chr12_70331938_70331988_+_ENSG00000111596.14:intron0014W04446	ENSG00000111596.14	CNOT2	protein_coding	intron	chr12	70331938	70331988	+	1	50	0.0114294	0.0114294	0.0114294	5.67452	5.67452	5.67452	ENSG00000111596.14:intron0014W04446	med
chr12_70338134_70338224_+_ENSG00000111596.14:exon0016W04755	ENSG00000111596.14	CNOT2	protein_coding	exon	chr12	70338134	70338224	+	3	90	0.0301109	0.036239	0.0473929	4.62212	4.86126	5.035	ENSG00000111596.14:exon0016W04755, ENSG00000111596.14:exon0016W04756, ENSG00000111596.14:exon0016W04757	low
chr12_70354148_70354198_+_ENSG00000111596.14:exon0022W05556	ENSG00000111596.14	CNOT2	protein_coding	exon	chr12	70354148	70354198	+	1	50	0.0314751	0.0314751	0.0314751	4.97345	4.97345	4.97345	ENSG00000111596.14:exon0022W05556	med
chr12_71609698_71609768_-_ENSG00000133858.17:exon0034W00006	ENSG00000133858.17	ZFC3H1	protein_coding	exon	chr12	71609698	71609768	-	2	70	0.0124241	0.0143965	0.0163689	5.37495	5.50392	5.6329	ENSG00000133858.17:exon0034W00006, ENSG00000133858.17:exon0034W00007	med
chr12_71609918_71610028_-_ENSG00000133858.17:exon0034W00017	ENSG00000133858.17	ZFC3H1	protein_coding	exon	chr12	71609918	71610028	-	4	110	0.00128548	0.0259783	0.0457002	3.25573	4.92701	6.68071	ENSG00000133858.17:exon0034W00017, ENSG00000133858.17:exon0034W00018, ENSG00000133858.17:exon0034W00019, ENSG00000133858.17:exon0034W00020	med
chr12_71610038_71610148_-_ENSG00000133858.17:exon0034W00023	ENSG00000133858.17	ZFC3H1	protein_coding	exon	chr12	71610038	71610148	-	4	110	7.12371e-10	0.00230484	0.00912451	1.95088	3.89924	5.83977	ENSG00000133858.17:exon0034W00023, ENSG00000133858.17:exon0034W00024, ENSG00000133858.17:exon0034W00025, ENSG00000133858.17:exon0034W00026	med
chr12_71611397_71611467_-_ENSG00000133858.17:exon0033W00091	ENSG00000133858.17	ZFC3H1	protein_coding	exon	chr12	71611397	71611467	-	2	70	0.0233648	0.0320912	0.0408177	4.753	4.97435	5.19571	ENSG00000133858.17:exon0033W00091, ENSG00000133858.17:exon0033W00092	med
chr12_71611477_71611707_-_ENSG00000133858.17:exon0033W00095	ENSG00000133858.17	ZFC3H1	protein_coding	exon	chr12	71611477	71611707	-	9	230	0.00292376	0.0196769	0.0495702	3.81064	5.19763	6.35432	ENSG00000133858.17:exon0033W00095, ENSG00000133858.17:exon0033W00096, ENSG00000133858.17:exon0033W00097, ENSG00000133858.17:exon0033W00098, ENSG00000133858.17:exon0033W00100, ENSG00000133858.17:exon0033W00101, ENSG00000133858.17:exon0033W00102, ENSG00000133858.17:exon0033W00103, ENSG00000133858.17:exon0033W00104	med
chr12_71611717_71611767_-_ENSG00000133858.17:exon0033W00107	ENSG00000133858.17	ZFC3H1	protein_coding	exon	chr12	71611717	71611767	-	1	50	0.027323	0.027323	0.027323	5.09105	5.09105	5.09105	ENSG00000133858.17:exon0033W00107	med
chr12_71613394_71613464_-_ENSG00000133858.17:exon0032W00190	ENSG00000133858.17	ZFC3H1	protein_coding	exon	chr12	71613394	71613464	-	2	70	0.0462023	0.0480731	0.0499438	4.51092	4.56302	4.61512	ENSG00000133858.17:exon0032W00190, ENSG00000133858.17:exon0032W00191	low
chr12_71613848_71613918_-_ENSG00000133858.17:intron0031W00213	ENSG00000133858.17	ZFC3H1	protein_coding	intron	chr12	71613848	71613918	-	2	70	0.0335796	0.0379954	0.0424112	2.58248	3.54991	4.51734	ENSG00000133858.17:intron0031W00213, ENSG00000133858.17:intron0031W00214	med
chr12_71613948_71614018_-_ENSG00000133858.17:intron0031W00218	ENSG00000133858.17	ZFC3H1	protein_coding	intron	chr12	71613948	71614018	-	2	70	0.029907	0.0373755	0.0448441	4.73801	4.87668	5.01534	ENSG00000133858.17:intron0031W00218, ENSG00000133858.17:intron0031W00219	med
chr12_71623035_71623105_-_ENSG00000133858.17:intron0026W00672	ENSG00000133858.17	ZFC3H1	protein_coding	intron	chr12	71623035	71623105	-	2	70	0.0281884	0.0350806	0.0419728	4.68799	4.87131	5.05463	ENSG00000133858.17:intron0026W00672, ENSG00000133858.17:intron0026W00673	low
chr12_71629890_71629960_-_ENSG00000133858.17:intron0020W01013	ENSG00000133858.17	ZFC3H1	protein_coding	intron	chr12	71629890	71629960	-	2	70	0.0487602	0.0493089	0.0498576	4.40145	4.46122	4.52098	ENSG00000133858.17:intron0020W01013, ENSG00000133858.17:intron0020W01014	low
chr12_71631434_71631504_-_ENSG00000133858.17:intron0018W01090	ENSG00000133858.17	ZFC3H1	protein_coding	intron	chr12	71631434	71631504	-	2	70	0.0473006	0.0481839	0.0490672	4.6311	4.6449	4.65871	ENSG00000133858.17:intron0018W01090, ENSG00000133858.17:intron0018W01091	high
chr12_71652273_71652383_-_ENSG00000133858.17:intron0004W02131	ENSG00000133858.17	ZFC3H1	protein_coding	intron	chr12	71652273	71652383	-	4	110	0.0177946	0.0355349	0.0473006	4.66088	4.9283	5.41563	ENSG00000133858.17:intron0004W02131, ENSG00000133858.17:intron0004W02132, ENSG00000133858.17:intron0004W02133, ENSG00000133858.17:intron0004W02134	med
chr12_71652393_71652463_-_ENSG00000133858.17:intron0004W02137	ENSG00000133858.17	ZFC3H1	protein_coding	intron	chr12	71652393	71652463	-	2	70	0.0478904	0.0485373	0.0491843	4.62212	4.63711	4.65209	ENSG00000133858.17:intron0004W02137, ENSG00000133858.17:intron0004W02138	med
chr12_71652893_71653063_-_ENSG00000133858.17:intron0004W02162	ENSG00000133858.17	ZFC3H1	protein_coding	intron	chr12	71652893	71653063	-	6	170	0.00804824	0.0333313	0.0488773	4.62661	5.05139	5.87197	ENSG00000133858.17:intron0004W02162, ENSG00000133858.17:intron0004W02163, ENSG00000133858.17:intron0004W02164, ENSG00000133858.17:intron0004W02166, ENSG00000133858.17:intron0004W02167, ENSG00000133858.17:intron0004W02168	med
chr12_71654613_71654703_-_ENSG00000133858.17:intron0004W02248	ENSG00000133858.17	ZFC3H1	protein_coding	intron	chr12	71654613	71654703	-	3	90	0.0242735	0.0311338	0.0448441	4.70789	5.13963	5.52264	ENSG00000133858.17:intron0004W02248, ENSG00000133858.17:intron0004W02249, ENSG00000133858.17:intron0004W02250	high
chr12_71655033_71655083_-_ENSG00000133858.17:intron0004W02269	ENSG00000133858.17	ZFC3H1	protein_coding	intron	chr12	71655033	71655083	-	1	50	0.0301495	0.0301495	0.0301495	5.02007	5.02007	5.02007	ENSG00000133858.17:intron0004W02269	med
chr12_71660161_71660211_-_ENSG00000133858.17:intron0003W02525	ENSG00000133858.17	ZFC3H1	protein_coding	intron	chr12	71660161	71660211	-	1	50	0.048986	0.048986	0.048986	4.55548	4.55548	4.55548	ENSG00000133858.17:intron0003W02525	med
chr12_71701291_71701341_+_ENSG00000139291.14:exon0007W00761	ENSG00000139291.14	TMEM19	protein_coding	exon	chr12	71701291	71701341	+	1	50	0.0358334	0.0358334	0.0358334	3.41731	3.41731	3.41731	ENSG00000139291.14:exon0007W00761	med
chr12_71786270_71786320_+_ENSG00000080371.6:exon0007W01571	ENSG00000080371.6	RAB21	protein_coding	exon	chr12	71786270	71786320	+	1	50	0.0468182	0.0468182	0.0468182	4.6498	4.6498	4.6498	ENSG00000080371.6:exon0007W01571	med
chr12_71786350_71786500_+_ENSG00000080371.6:exon0007W01575	ENSG00000080371.6	RAB21	protein_coding	exon	chr12	71786350	71786500	+	6	150	0.0146389	0.0255742	0.0409382	4.75099	5.1704	5.51989	ENSG00000080371.6:exon0007W01575, ENSG00000080371.6:exon0007W01576, ENSG00000080371.6:exon0007W01577, ENSG00000080371.6:exon0007W01578, ENSG00000080371.6:exon0007W01579, ENSG00000080371.6:exon0007W01580	med
chr12_71786790_71786840_+_ENSG00000080371.6:exon0007W01597	ENSG00000080371.6	RAB21	protein_coding	exon	chr12	71786790	71786840	+	1	50	0.0458656	0.0458656	0.0458656	3.2589	3.2589	3.2589	ENSG00000080371.6:exon0007W01597	med
chr12_71786850_71786900_+_ENSG00000080371.6:exon0007W01600	ENSG00000080371.6	RAB21	protein_coding	exon	chr12	71786850	71786900	+	1	50	0.0456466	0.0456466	0.0456466	4.69012	4.69012	4.69012	ENSG00000080371.6:exon0007W01600	med
chr12_71787230_71787300_+_ENSG00000080371.6:exon0007W01619	ENSG00000080371.6	RAB21	protein_coding	exon	chr12	71787230	71787300	+	2	70	0.0188525	0.0330765	0.0473006	3.26163	4.31137	5.36111	ENSG00000080371.6:exon0007W01619, ENSG00000080371.6:exon0007W01620	med
chr12_71787350_71787420_+_ENSG00000080371.6:exon0007W01625	ENSG00000080371.6	RAB21	protein_coding	exon	chr12	71787350	71787420	+	2	70	0.0343971	0.0407059	0.0470148	4.66527	4.80036	4.93545	ENSG00000080371.6:exon0007W01625, ENSG00000080371.6:exon0007W01626	med
chr12_71788290_71788380_+_ENSG00000080371.6:exon0007W01672	ENSG00000080371.6	RAB21	protein_coding	exon	chr12	71788290	71788380	+	3	90	0.0153693	0.0274059	0.0455934	3.24616	4.31919	5.27072	ENSG00000080371.6:exon0007W01672, ENSG00000080371.6:exon0007W01673, ENSG00000080371.6:exon0007W01674	med
chr12_71788950_71789000_+_ENSG00000080371.6:exon0007W01705	ENSG00000080371.6	RAB21	protein_coding	exon	chr12	71788950	71789000	+	1	50	0.0418166	0.0418166	0.0418166	4.74474	4.74474	4.74474	ENSG00000080371.6:exon0007W01705	med
chr12_71789050_71789140_+_ENSG00000080371.6:exon0007W01710	ENSG00000080371.6	RAB21	protein_coding	exon	chr12	71789050	71789140	+	3	90	0.0102796	0.0267731	0.0493962	4.35596	5.12814	5.7371	ENSG00000080371.6:exon0007W01710, ENSG00000080371.6:exon0007W01711, ENSG00000080371.6:exon0007W01712	med
chr12_71888841_71888931_+_ENSG00000121749.16:intron0010W02458	ENSG00000121749.16	TBC1D15	protein_coding	intron	chr12	71888841	71888931	+	3	90	0.0302165	0.0345347	0.0430836	4.52589	4.78958	4.92142	ENSG00000121749.16:intron0010W02458, ENSG00000121749.16:intron0010W02459, ENSG00000121749.16:intron0010W02460	high
chr12_71893101_71893171_+_ENSG00000121749.16:intron0010W02671	ENSG00000121749.16	TBC1D15	protein_coding	intron	chr12	71893101	71893171	+	2	70	0.0250993	0.0280008	0.0309022	4.90357	5.0436	5.18363	ENSG00000121749.16:intron0010W02671, ENSG00000121749.16:intron0010W02672	med
chr12_71896155_71896205_+_ENSG00000121749.16:intron0014W02823	ENSG00000121749.16	TBC1D15	protein_coding	intron	chr12	71896155	71896205	+	1	50	0.0312868	0.0312868	0.0312868	2.92973	2.92973	2.92973	ENSG00000121749.16:intron0014W02823	med
chr12_7424092_7424182_-_ENSG00000177675.9:intron0006W03871	ENSG00000177675.9	CD163L1	protein_coding	intron	chr12	7424092	7424182	-	3	90	0.00610802	0.0130651	0.0236323	5.00706	5.49368	5.85372	ENSG00000177675.9:intron0006W03871, ENSG00000177675.9:intron0006W03872, ENSG00000177675.9:intron0006W03873	low
chr12_74367029_74367079_-_ENSG00000251138.7:intron0003W27337	ENSG00000251138.7	LINC02882	lncRNA	intron	chr12	74367029	74367079	-	1	50	0.0434559	0.0434559	0.0434559	4.62212	4.62212	4.62212	ENSG00000251138.7:intron0003W27337	med
chr12_74540034_74540224_+_ENSG00000253719.4:exon0001W00111	ENSG00000253719.4	ATXN7L3B	protein_coding	exon	chr12	74540034	74540224	+	8	190	1.08103e-10	0.0146882	0.0403439	1.291	3.18674	5.816	ENSG00000253719.4:exon0001W00111, ENSG00000253719.4:exon0001W00112, ENSG00000253719.4:exon0001W00113, ENSG00000253719.4:exon0001W00114, ENSG00000253719.4:exon0001W00115, ENSG00000253719.4:exon0001W00116, ENSG00000253719.4:exon0001W00117, ENSG00000253719.4:exon0001W00118	med
chr12_74540274_74540344_+_ENSG00000253719.4:exon0001W00123	ENSG00000253719.4	ATXN7L3B	protein_coding	exon	chr12	74540274	74540344	+	2	70	0.0410598	0.0445775	0.0480952	4.6175	4.699	4.78049	ENSG00000253719.4:exon0001W00123, ENSG00000253719.4:exon0001W00124	med
chr12_74540834_74540924_+_ENSG00000253719.4:exon0001W00151	ENSG00000253719.4	ATXN7L3B	protein_coding	exon	chr12	74540834	74540924	+	3	90	0.000209117	0.00322139	0.00708303	3.07725	3.28051	3.40899	ENSG00000253719.4:exon0001W00151, ENSG00000253719.4:exon0001W00152, ENSG00000253719.4:exon0001W00153	med
chr12_74541114_74541184_+_ENSG00000253719.4:exon0001W00165	ENSG00000253719.4	ATXN7L3B	protein_coding	exon	chr12	74541114	74541184	+	2	70	0.0285735	0.0346827	0.0407919	2.45033	3.00748	3.56463	ENSG00000253719.4:exon0001W00165, ENSG00000253719.4:exon0001W00166	med
chr12_74541274_74541364_+_ENSG00000253719.4:exon0001W00173	ENSG00000253719.4	ATXN7L3B	protein_coding	exon	chr12	74541274	74541364	+	3	90	0.00236657	0.00813478	0.0149821	3.26827	3.53076	3.80142	ENSG00000253719.4:exon0001W00173, ENSG00000253719.4:exon0001W00174, ENSG00000253719.4:exon0001W00175	med
chr12_75495842_75495912_-_ENSG00000111615.14:exon0008W00250	ENSG00000111615.14	KRR1	protein_coding	exon	chr12	75495842	75495912	-	2	70	0.0203414	0.0228392	0.025337	4.95964	5.09483	5.23002	ENSG00000111615.14:exon0008W00250, ENSG00000111615.14:exon0008W00251	med
chr12_75498602_75498672_-_ENSG00000111615.14:exon0008W00388	ENSG00000111615.14	KRR1	protein_coding	exon	chr12	75498602	75498672	-	2	70	0.0408177	0.0409388	0.0410598	4.753	4.76674	4.78049	ENSG00000111615.14:exon0008W00388, ENSG00000111615.14:exon0008W00389	med
chr12_75499102_75499152_-_ENSG00000111615.14:exon0008W00413	ENSG00000111615.14	KRR1	protein_coding	exon	chr12	75499102	75499152	-	1	50	0.0456153	0.0456153	0.0456153	4.69865	4.69865	4.69865	ENSG00000111615.14:exon0008W00413	med
chr12_75499642_75499752_-_ENSG00000111615.14:exon0008W00440	ENSG00000111615.14	KRR1	protein_coding	exon	chr12	75499642	75499752	-	4	110	1.20078e-05	0.011412	0.0255546	3.77363	4.73165	5.3938	ENSG00000111615.14:exon0008W00440, ENSG00000111615.14:exon0008W00441, ENSG00000111615.14:exon0008W00442, ENSG00000111615.14:exon0008W00443	med
chr12_76045984_76046034_-_ENSG00000187109.15:exon0016W00471	ENSG00000187109.15	NAP1L1	protein_coding	exon	chr12	76045984	76046034	-	1	50	0.0494822	0.0494822	0.0494822	4.58685	4.58685	4.58685	ENSG00000187109.15:exon0016W00471	med
chr12_76046044_76046174_-_ENSG00000187109.15:exon0016W00474	ENSG00000187109.15	NAP1L1	protein_coding	exon	chr12	76046044	76046174	-	5	130	0.000647147	0.0183143	0.0380789	2.89977	5.36846	6.92619	ENSG00000187109.15:exon0016W00474, ENSG00000187109.15:exon0016W00475, ENSG00000187109.15:exon0016W00476, ENSG00000187109.15:exon0016W00477, ENSG00000187109.15:exon0016W00478	med
chr12_76046304_76046614_-_ENSG00000187109.15:exon0016W00487	ENSG00000187109.15	NAP1L1	protein_coding	exon	chr12	76046304	76046614	-	14	310	3.36662e-12	0.00590289	0.0284548	2.96359	5.59371	7.14658	ENSG00000187109.15:exon0016W00487, ENSG00000187109.15:exon0016W00488, ENSG00000187109.15:exon0016W00489, ENSG00000187109.15:exon0016W00490, ENSG00000187109.15:exon0016W00491, ENSG00000187109.15:exon0016W00492, ENSG00000187109.15:exon0016W00493, ENSG00000187109.15:exon0016W00494, ENSG00000187109.15:exon0016W00495, ENSG00000187109.15:exon0016W00496, ENSG00000187109.15:exon0016W00497, ENSG00000187109.15:exon0016W00498, ENSG00000187109.15:exon0016W00499, ENSG00000187109.15:exon0016W00500	med
chr12_76046644_76047034_-_ENSG00000187109.15:exon0016W00504	ENSG00000187109.15	NAP1L1	protein_coding	exon	chr12	76046644	76047034	-	15	390	2.08963e-06	0.0115379	0.0443478	2.81151	3.76447	4.88847	ENSG00000187109.15:exon0016W00504, ENSG00000187109.15:exon0016W00505, ENSG00000187109.15:exon0016W00506, ENSG00000187109.15:exon0016W00508, ENSG00000187109.15:exon0016W00509, ENSG00000187109.15:exon0016W00510, ENSG00000187109.15:exon0016W00511, ENSG00000187109.15:exon0016W00513, ENSG00000187109.15:exon0016W00515, ENSG00000187109.15:exon0016W00516, ENSG00000187109.15:exon0016W00517, ENSG00000187109.15:exon0016W00518, ENSG00000187109.15:exon0016W00519, ENSG00000187109.15:exon0016W00520, ENSG00000187109.15:exon0016W00521	med
chr12_76047104_76047154_-_ENSG00000187109.15:exon0016W00527	ENSG00000187109.15	NAP1L1	protein_coding	exon	chr12	76047104	76047154	-	1	50	0.0168432	0.0168432	0.0168432	5.42715	5.42715	5.42715	ENSG00000187109.15:exon0016W00527	med
chr12_76047224_76047274_-_ENSG00000187109.15:exon0016W00533	ENSG00000187109.15	NAP1L1	protein_coding	exon	chr12	76047224	76047274	-	1	50	0.0336907	0.0336907	0.0336907	4.94328	4.94328	4.94328	ENSG00000187109.15:exon0016W00533	med
chr12_76047284_76047394_-_ENSG00000187109.15:exon0016W00536	ENSG00000187109.15	NAP1L1	protein_coding	exon	chr12	76047284	76047394	-	3	110	0.0123847	0.0253496	0.0481934	2.27728	2.4506	2.69438	ENSG00000187109.15:exon0016W00536, ENSG00000187109.15:exon0016W00538, ENSG00000187109.15:exon0016W00539	med
chr12_76047464_76047694_-_ENSG00000187109.15:exon0016W00545	ENSG00000187109.15	NAP1L1	protein_coding	exon	chr12	76047464	76047694	-	10	230	4.43048e-10	0.0213067	0.0442354	1.7502	3.48027	5.94884	ENSG00000187109.15:exon0016W00545, ENSG00000187109.15:exon0016W00546, ENSG00000187109.15:exon0016W00547, ENSG00000187109.15:exon0016W00548, ENSG00000187109.15:exon0016W00549, ENSG00000187109.15:exon0016W00550, ENSG00000187109.15:exon0016W00551, ENSG00000187109.15:exon0016W00552, ENSG00000187109.15:exon0016W00553, ENSG00000187109.15:exon0016W00554	med
chr12_76047844_76047894_-_ENSG00000187109.15:exon0016W00564	ENSG00000187109.15	NAP1L1	protein_coding	exon	chr12	76047844	76047894	-	1	50	0.0427168	0.0427168	0.0427168	4.74895	4.74895	4.74895	ENSG00000187109.15:exon0016W00564	med
chr12_76048004_76048394_-_ENSG00000187109.15:exon0016W00572	ENSG00000187109.15	NAP1L1	protein_coding	exon	chr12	76048004	76048394	-	18	390	3.01088e-12	0.00460313	0.0404453	1.71502	3.2222	3.88965	ENSG00000187109.15:exon0016W00572, ENSG00000187109.15:exon0016W00573, ENSG00000187109.15:exon0016W00574, ENSG00000187109.15:exon0016W00575, ENSG00000187109.15:exon0016W00576, ENSG00000187109.15:exon0016W00577, ENSG00000187109.15:exon0016W00578, ENSG00000187109.15:exon0016W00579, ENSG00000187109.15:exon0016W00580, ENSG00000187109.15:exon0016W00581, ENSG00000187109.15:exon0016W00582, ENSG00000187109.15:exon0016W00583, ENSG00000187109.15:exon0016W00584, ENSG00000187109.15:exon0016W00585, ENSG00000187109.15:exon0016W00586, ENSG00000187109.15:exon0016W00587, ENSG00000187109.15:exon0016W00588, ENSG00000187109.15:exon0016W00589	med
chr12_76048624_76048754_-_ENSG00000187109.15:intron0015W00603	ENSG00000187109.15	NAP1L1	protein_coding	intron	chr12	76048624	76048754	-	5	130	0.00912451	0.0281165	0.0463874	4.67464	5.18958	5.83977	ENSG00000187109.15:intron0015W00603, ENSG00000187109.15:intron0015W00604, ENSG00000187109.15:intron0015W00605, ENSG00000187109.15:intron0015W00606, ENSG00000187109.15:intron0015W00607	med
chr12_76049845_76049895_-_ENSG00000187109.15:intron0014W00664	ENSG00000187109.15	NAP1L1	protein_coding	intron	chr12	76049845	76049895	-	1	50	0.0492645	0.0492645	0.0492645	4.54818	4.54818	4.54818	ENSG00000187109.15:intron0014W00664	med
chr12_76050305_76050395_-_ENSG00000187109.15:intron0014W00687	ENSG00000187109.15	NAP1L1	protein_coding	intron	chr12	76050305	76050395	-	3	90	0.0354635	0.0430339	0.0480952	4.65209	4.72874	4.87108	ENSG00000187109.15:intron0014W00687, ENSG00000187109.15:intron0014W00688, ENSG00000187109.15:intron0014W00689	med
chr12_76050953_76051023_-_ENSG00000187109.15:intron0013W00719	ENSG00000187109.15	NAP1L1	protein_coding	intron	chr12	76050953	76051023	-	2	70	0.019623	0.026217	0.032811	4.755	4.99899	5.24299	ENSG00000187109.15:intron0013W00719, ENSG00000187109.15:intron0013W00720	med
chr12_76051113_76051183_-_ENSG00000187109.15:intron0013W00727	ENSG00000187109.15	NAP1L1	protein_coding	intron	chr12	76051113	76051183	-	2	70	0.0258019	0.0307473	0.0356927	4.81514	4.98459	5.15404	ENSG00000187109.15:intron0013W00727, ENSG00000187109.15:intron0013W00728	med
chr12_76051253_76051363_-_ENSG00000187109.15:intron0013W00734	ENSG00000187109.15	NAP1L1	protein_coding	intron	chr12	76051253	76051363	-	3	110	0.0273947	0.0354161	0.0493375	2.96494	4.18027	4.95375	ENSG00000187109.15:intron0013W00734, ENSG00000187109.15:intron0013W00736, ENSG00000187109.15:intron0013W00737	med
chr12_76051473_76051523_-_ENSG00000187109.15:intron0013W00745	ENSG00000187109.15	NAP1L1	protein_coding	intron	chr12	76051473	76051523	-	1	50	0.0369677	0.0369677	0.0369677	4.86743	4.86743	4.86743	ENSG00000187109.15:intron0013W00745	high
chr12_76052233_76052303_-_ENSG00000187109.15:intron0013W00783	ENSG00000187109.15	NAP1L1	protein_coding	intron	chr12	76052233	76052303	-	2	70	0.012762	0.0146859	0.0166098	2.20807	2.77468	3.34129	ENSG00000187109.15:intron0013W00783, ENSG00000187109.15:intron0013W00784	med
chr12_76052473_76052603_-_ENSG00000187109.15:intron0013W00795	ENSG00000187109.15	NAP1L1	protein_coding	intron	chr12	76052473	76052603	-	5	130	0.00287183	0.0192491	0.0347658	4.70531	5.4779	6.36226	ENSG00000187109.15:intron0013W00795, ENSG00000187109.15:intron0013W00796, ENSG00000187109.15:intron0013W00797, ENSG00000187109.15:intron0013W00798, ENSG00000187109.15:intron0013W00799	med
chr12_76052833_76052883_-_ENSG00000187109.15:intron0013W00813	ENSG00000187109.15	NAP1L1	protein_coding	intron	chr12	76052833	76052883	-	1	50	0.0130653	0.0130653	0.0130653	5.62025	5.62025	5.62025	ENSG00000187109.15:intron0013W00813	med
chr12_76053204_76053274_-_ENSG00000187109.15:exon0012W00831	ENSG00000187109.15	NAP1L1	protein_coding	exon	chr12	76053204	76053274	-	2	70	0.00463156	0.0252507	0.0458698	1.94823	2.2731	2.59796	ENSG00000187109.15:exon0012W00831, ENSG00000187109.15:exon0012W00832	med
chr12_76056032_76056102_-_ENSG00000187109.15:exon0009W00972	ENSG00000187109.15	NAP1L1	protein_coding	exon	chr12	76056032	76056102	-	2	70	0.0408187	0.0444511	0.0480834	1.66912	1.67185	1.67457	ENSG00000187109.15:exon0009W00972, ENSG00000187109.15:exon0009W00973	med
chr12_76056372_76056422_-_ENSG00000187109.15:exon0009W00989	ENSG00000187109.15	NAP1L1	protein_coding	exon	chr12	76056372	76056422	-	1	50	0.0438529	0.0438529	0.0438529	4.72498	4.72498	4.72498	ENSG00000187109.15:exon0009W00989	high
chr12_76059615_76059685_-_ENSG00000187109.15:exon0008W01151	ENSG00000187109.15	NAP1L1	protein_coding	exon	chr12	76059615	76059685	-	2	70	0.0112457	0.0224476	0.0336495	2.87691	4.24197	5.60702	ENSG00000187109.15:exon0008W01151, ENSG00000187109.15:exon0008W01152	med
chr12_76059775_76059878_-_ENSG00000187109.15:exon0008W01159	ENSG00000187109.15	NAP1L1	protein_coding	exon	chr12	76059775	76059878	-	4	103	0.00596658	0.0164915	0.0354491	2.58049	2.67114	2.84805	ENSG00000187109.15:exon0008W01159, ENSG00000187109.15:exon0008W01160, ENSG00000187109.15:exon0008W01161, ENSG00000187109.15:exon0008W01162	med
chr12_76060379_76060429_-_ENSG00000187109.15:intron0006W01189	ENSG00000187109.15	NAP1L1	protein_coding	intron	chr12	76060379	76060429	-	1	50	0.0143663	0.0143663	0.0143663	5.48896	5.48896	5.48896	ENSG00000187109.15:intron0006W01189	med
chr12_76061607_76061657_-_ENSG00000187109.15:intron0005W01250	ENSG00000187109.15	NAP1L1	protein_coding	intron	chr12	76061607	76061657	-	1	50	0.0479822	0.0479822	0.0479822	4.67717	4.67717	4.67717	ENSG00000187109.15:intron0005W01250	med
chr12_76061687_76061737_-_ENSG00000187109.15:intron0005W01254	ENSG00000187109.15	NAP1L1	protein_coding	intron	chr12	76061687	76061737	-	1	50	0.0313548	0.0313548	0.0313548	4.99327	4.99327	4.99327	ENSG00000187109.15:intron0005W01254	med
chr12_76061747_76061837_-_ENSG00000187109.15:intron0005W01257	ENSG00000187109.15	NAP1L1	protein_coding	intron	chr12	76061747	76061837	-	3	90	0.00319403	0.00904852	0.0200234	5.31043	5.96971	6.34586	ENSG00000187109.15:intron0005W01257, ENSG00000187109.15:intron0005W01258, ENSG00000187109.15:intron0005W01259	med
chr12_76062207_76062257_-_ENSG00000187109.15:intron0005W01280	ENSG00000187109.15	NAP1L1	protein_coding	intron	chr12	76062207	76062257	-	1	50	0.0342612	0.0342612	0.0342612	4.89826	4.89826	4.89826	ENSG00000187109.15:intron0005W01280	med
chr12_76062787_76062977_-_ENSG00000187109.15:intron0005W01309	ENSG00000187109.15	NAP1L1	protein_coding	intron	chr12	76062787	76062977	-	8	190	0.00744481	0.0237025	0.0355952	4.67936	5.20811	5.93899	ENSG00000187109.15:intron0005W01309, ENSG00000187109.15:intron0005W01310, ENSG00000187109.15:intron0005W01311, ENSG00000187109.15:intron0005W01312, ENSG00000187109.15:intron0005W01313, ENSG00000187109.15:intron0005W01314, ENSG00000187109.15:intron0005W01315, ENSG00000187109.15:intron0005W01316	high
chr12_76063027_76063077_-_ENSG00000187109.15:intron0005W01321	ENSG00000187109.15	NAP1L1	protein_coding	intron	chr12	76063027	76063077	-	1	50	0.0336907	0.0336907	0.0336907	4.9196	4.9196	4.9196	ENSG00000187109.15:intron0005W01321	med
chr12_76063087_76063157_-_ENSG00000187109.15:intron0005W01324	ENSG00000187109.15	NAP1L1	protein_coding	intron	chr12	76063087	76063157	-	2	70	0.0247559	0.025962	0.0271682	5.08318	5.138	5.19283	ENSG00000187109.15:intron0005W01324, ENSG00000187109.15:intron0005W01325	med
chr12_76063307_76063517_-_ENSG00000187109.15:intron0005W01335	ENSG00000187109.15	NAP1L1	protein_coding	intron	chr12	76063307	76063517	-	8	210	0.00403127	0.0218716	0.0456466	3.28832	4.87297	6.21295	ENSG00000187109.15:intron0005W01335, ENSG00000187109.15:intron0005W01336, ENSG00000187109.15:intron0005W01337, ENSG00000187109.15:intron0005W01338, ENSG00000187109.15:intron0005W01339, ENSG00000187109.15:intron0005W01340, ENSG00000187109.15:intron0005W01341, ENSG00000187109.15:intron0005W01343	med
chr12_76063607_76063657_-_ENSG00000187109.15:intron0005W01350	ENSG00000187109.15	NAP1L1	protein_coding	intron	chr12	76063607	76063657	-	1	50	0.0488349	0.0488349	0.0488349	4.28146	4.28146	4.28146	ENSG00000187109.15:intron0005W01350	med
chr12_76063767_76063917_-_ENSG00000187109.15:intron0005W01358	ENSG00000187109.15	NAP1L1	protein_coding	intron	chr12	76063767	76063917	-	6	150	0.0252424	0.0324949	0.0438568	3.29314	4.39469	4.98518	ENSG00000187109.15:intron0005W01358, ENSG00000187109.15:intron0005W01359, ENSG00000187109.15:intron0005W01360, ENSG00000187109.15:intron0005W01361, ENSG00000187109.15:intron0005W01362, ENSG00000187109.15:intron0005W01363	med
chr12_76064147_76064277_-_ENSG00000187109.15:intron0005W01377	ENSG00000187109.15	NAP1L1	protein_coding	intron	chr12	76064147	76064277	-	4	130	0.0190978	0.027682	0.0424581	3.76509	4.34942	5.0894	ENSG00000187109.15:intron0005W01377, ENSG00000187109.15:intron0005W01378, ENSG00000187109.15:intron0005W01379, ENSG00000187109.15:intron0005W01381	med
chr12_76064287_76064857_-_ENSG00000187109.15:intron0005W01384	ENSG00000187109.15	NAP1L1	protein_coding	intron	chr12	76064287	76064857	-	25	570	0.00148104	0.020582	0.0462165	3.43027	4.95181	6.26784	ENSG00000187109.15:intron0005W01384, ENSG00000187109.15:intron0005W01385, ENSG00000187109.15:intron0005W01386, ENSG00000187109.15:intron0005W01387, ENSG00000187109.15:intron0005W01389, ENSG00000187109.15:intron0005W01390, ENSG00000187109.15:intron0005W01391, ENSG00000187109.15:intron0005W01392, ENSG00000187109.15:intron0005W01393, ENSG00000187109.15:intron0005W01395, ENSG00000187109.15:intron0005W01396, ENSG00000187109.15:intron0005W01397, ENSG00000187109.15:intron0005W01398, ENSG00000187109.15:intron0005W01399, ENSG00000187109.15:intron0005W01400, ENSG00000187109.15:intron0005W01401, ENSG00000187109.15:intron0005W01402, ENSG00000187109.15:intron0005W01403, ENSG00000187109.15:intron0005W01404, ENSG00000187109.15:intron0005W01405, ENSG00000187109.15:intron0005W01406, ENSG00000187109.15:intron0005W01407, ENSG00000187109.15:intron0005W01408, ENSG00000187109.15:intron0005W01409, ENSG00000187109.15:intron0005W01410	med
chr12_76064947_76065017_-_ENSG00000187109.15:intron0005W01417	ENSG00000187109.15	NAP1L1	protein_coding	intron	chr12	76064947	76065017	-	2	70	0.0183105	0.0225425	0.0267744	5.1269	5.24904	5.37119	ENSG00000187109.15:intron0005W01417, ENSG00000187109.15:intron0005W01418	med
chr12_76065107_76065297_-_ENSG00000187109.15:intron0005W01425	ENSG00000187109.15	NAP1L1	protein_coding	intron	chr12	76065107	76065297	-	7	190	0.00494334	0.0280998	0.049872	3.23657	4.98535	6.14126	ENSG00000187109.15:intron0005W01425, ENSG00000187109.15:intron0005W01426, ENSG00000187109.15:intron0005W01428, ENSG00000187109.15:intron0005W01429, ENSG00000187109.15:intron0005W01430, ENSG00000187109.15:intron0005W01431, ENSG00000187109.15:intron0005W01432	med
chr12_76065347_76065517_-_ENSG00000187109.15:intron0005W01437	ENSG00000187109.15	NAP1L1	protein_coding	intron	chr12	76065347	76065517	-	7	170	0.0193018	0.0290691	0.0441566	4.68584	5.07047	5.36996	ENSG00000187109.15:intron0005W01437, ENSG00000187109.15:intron0005W01438, ENSG00000187109.15:intron0005W01439, ENSG00000187109.15:intron0005W01440, ENSG00000187109.15:intron0005W01441, ENSG00000187109.15:intron0005W01442, ENSG00000187109.15:intron0005W01443	med
chr12_76065527_76065597_-_ENSG00000187109.15:intron0005W01446	ENSG00000187109.15	NAP1L1	protein_coding	intron	chr12	76065527	76065597	-	2	70	0.0298844	0.0360844	0.0422843	2.77831	3.16171	3.54511	ENSG00000187109.15:intron0005W01446, ENSG00000187109.15:intron0005W01447	med
chr12_76065627_76065697_-_ENSG00000187109.15:intron0005W01451	ENSG00000187109.15	NAP1L1	protein_coding	intron	chr12	76065627	76065697	-	2	70	0.0319931	0.0387825	0.0455719	4.69648	4.82466	4.95285	ENSG00000187109.15:intron0005W01451, ENSG00000187109.15:intron0005W01452	med
chr12_76065787_76065877_-_ENSG00000187109.15:intron0005W01459	ENSG00000187109.15	NAP1L1	protein_coding	intron	chr12	76065787	76065877	-	3	90	0.0147163	0.0257492	0.0399859	4.801	5.1861	5.53019	ENSG00000187109.15:intron0005W01459, ENSG00000187109.15:intron0005W01460, ENSG00000187109.15:intron0005W01461	med
chr12_76065907_76065977_-_ENSG00000187109.15:intron0005W01465	ENSG00000187109.15	NAP1L1	protein_coding	intron	chr12	76065907	76065977	-	2	70	0.0134224	0.0198859	0.0263493	5.10521	5.33943	5.57365	ENSG00000187109.15:intron0005W01465, ENSG00000187109.15:intron0005W01466	med
chr12_76065987_76066137_-_ENSG00000187109.15:intron0005W01469	ENSG00000187109.15	NAP1L1	protein_coding	intron	chr12	76065987	76066137	-	6	150	0.00040358	0.0121052	0.0449782	3.84984	4.34902	5.21165	ENSG00000187109.15:intron0005W01469, ENSG00000187109.15:intron0005W01470, ENSG00000187109.15:intron0005W01471, ENSG00000187109.15:intron0005W01472, ENSG00000187109.15:intron0005W01473, ENSG00000187109.15:intron0005W01474	high
chr12_76066207_76066397_-_ENSG00000187109.15:intron0005W01480	ENSG00000187109.15	NAP1L1	protein_coding	intron	chr12	76066207	76066397	-	8	190	0.000695958	0.022197	0.048755	3.72962	4.74926	6.90147	ENSG00000187109.15:intron0005W01480, ENSG00000187109.15:intron0005W01481, ENSG00000187109.15:intron0005W01482, ENSG00000187109.15:intron0005W01483, ENSG00000187109.15:intron0005W01484, ENSG00000187109.15:intron0005W01485, ENSG00000187109.15:intron0005W01486, ENSG00000187109.15:intron0005W01487	med
chr12_76066407_76066677_-_ENSG00000187109.15:intron0005W01490	ENSG00000187109.15	NAP1L1	protein_coding	intron	chr12	76066407	76066677	-	12	270	2.70557e-05	0.00870816	0.0332659	2.97239	5.10681	7.24818	ENSG00000187109.15:intron0005W01490, ENSG00000187109.15:intron0005W01491, ENSG00000187109.15:intron0005W01492, ENSG00000187109.15:intron0005W01493, ENSG00000187109.15:intron0005W01494, ENSG00000187109.15:intron0005W01495, ENSG00000187109.15:intron0005W01496, ENSG00000187109.15:intron0005W01497, ENSG00000187109.15:intron0005W01498, ENSG00000187109.15:intron0005W01499, ENSG00000187109.15:intron0005W01500, ENSG00000187109.15:intron0005W01501	med
chr12_76066787_76066877_-_ENSG00000187109.15:intron0005W01509	ENSG00000187109.15	NAP1L1	protein_coding	intron	chr12	76066787	76066877	-	2	90	0.0332643	0.0377881	0.042312	4.73127	4.84459	4.95792	ENSG00000187109.15:intron0005W01509, ENSG00000187109.15:intron0005W01511	med
chr12_76068030_76068100_-_ENSG00000187109.15:intron0004W01571	ENSG00000187109.15	NAP1L1	protein_coding	intron	chr12	76068030	76068100	-	2	70	0.0198445	0.022447	0.0250496	5.18818	5.26615	5.34412	ENSG00000187109.15:intron0004W01571, ENSG00000187109.15:intron0004W01572	med
chr12_76068430_76068480_-_ENSG00000187109.15:intron0004W01591	ENSG00000187109.15	NAP1L1	protein_coding	intron	chr12	76068430	76068480	-	1	50	0.0391462	0.0391462	0.0391462	4.81897	4.81897	4.81897	ENSG00000187109.15:intron0004W01591	med
chr12_76068577_76068627_-_ENSG00000187109.15:exon0004W01598	ENSG00000187109.15	NAP1L1	protein_coding	exon	chr12	76068577	76068627	-	1	50	0.0456466	0.0456466	0.0456466	4.47799	4.47799	4.47799	ENSG00000187109.15:exon0004W01598	med
chr12_76068737_76068787_-_ENSG00000187109.15:exon0004W01606	ENSG00000187109.15	NAP1L1	protein_coding	exon	chr12	76068737	76068787	-	1	50	0.0397118	0.0397118	0.0397118	4.77849	4.77849	4.77849	ENSG00000187109.15:exon0004W01606	high
chr12_76069554_76069624_-_ENSG00000187109.15:intron0003W01647	ENSG00000187109.15	NAP1L1	protein_coding	intron	chr12	76069554	76069624	-	2	70	0.0255583	0.03018	0.0348017	4.92142	5.0249	5.12837	ENSG00000187109.15:intron0003W01647, ENSG00000187109.15:intron0003W01648	med
chr12_76069754_76069884_-_ENSG00000187109.15:intron0003W01657	ENSG00000187109.15	NAP1L1	protein_coding	intron	chr12	76069754	76069884	-	4	130	0.00341463	0.0187281	0.040816	4.54896	5.4881	6.28475	ENSG00000187109.15:intron0003W01657, ENSG00000187109.15:intron0003W01659, ENSG00000187109.15:intron0003W01660, ENSG00000187109.15:intron0003W01661	med
chr12_76070714_76070764_-_ENSG00000187109.15:intron0003W01705	ENSG00000187109.15	NAP1L1	protein_coding	intron	chr12	76070714	76070764	-	1	50	0.0491268	0.0491268	0.0491268	4.58918	4.58918	4.58918	ENSG00000187109.15:intron0003W01705	med
chr12_76071234_76071344_-_ENSG00000187109.15:intron0003W01731	ENSG00000187109.15	NAP1L1	protein_coding	intron	chr12	76071234	76071344	-	4	110	0.00324652	0.0232067	0.0415846	3.0059	3.90347	4.80542	ENSG00000187109.15:intron0003W01731, ENSG00000187109.15:intron0003W01732, ENSG00000187109.15:intron0003W01733, ENSG00000187109.15:intron0003W01734	med
chr12_76071394_76071544_-_ENSG00000187109.15:intron0003W01739	ENSG00000187109.15	NAP1L1	protein_coding	intron	chr12	76071394	76071544	-	5	150	0.00409494	0.0157612	0.0379288	4.65195	5.5956	6.23443	ENSG00000187109.15:intron0003W01739, ENSG00000187109.15:intron0003W01740, ENSG00000187109.15:intron0003W01741, ENSG00000187109.15:intron0003W01742, ENSG00000187109.15:intron0003W01744	med
chr12_76071574_76071644_-_ENSG00000187109.15:intron0003W01748	ENSG00000187109.15	NAP1L1	protein_coding	intron	chr12	76071574	76071644	-	2	70	0.0185482	0.026359	0.0341699	4.91773	5.14138	5.36503	ENSG00000187109.15:intron0003W01748, ENSG00000187109.15:intron0003W01749	med
chr12_76071654_76071744_-_ENSG00000187109.15:intron0003W01752	ENSG00000187109.15	NAP1L1	protein_coding	intron	chr12	76071654	76071744	-	3	90	0.0195502	0.0319779	0.0472655	3.77876	4.3617	4.8548	ENSG00000187109.15:intron0003W01752, ENSG00000187109.15:intron0003W01753, ENSG00000187109.15:intron0003W01754	med
chr12_76071754_76071824_-_ENSG00000187109.15:intron0003W01757	ENSG00000187109.15	NAP1L1	protein_coding	intron	chr12	76071754	76071824	-	2	70	0.00924794	0.0121361	0.0150243	5.50001	5.66465	5.82929	ENSG00000187109.15:intron0003W01757, ENSG00000187109.15:intron0003W01758	med
chr12_76071894_76073004_-_ENSG00000187109.15:intron0003W01764	ENSG00000187109.15	NAP1L1	protein_coding	intron	chr12	76071894	76073004	-	52	1110	6.42383e-08	0.0158849	0.0459144	2.5886	4.73906	6.64551	ENSG00000187109.15:intron0003W01764, ENSG00000187109.15:intron0003W01765, ENSG00000187109.15:intron0003W01766, ENSG00000187109.15:intron0003W01767, ENSG00000187109.15:intron0003W01768, ENSG00000187109.15:intron0003W01769, ENSG00000187109.15:intron0003W01770, ENSG00000187109.15:intron0003W01771, ENSG00000187109.15:intron0003W01773, ENSG00000187109.15:intron0003W01774, ENSG00000187109.15:intron0003W01775, ENSG00000187109.15:intron0003W01776, ENSG00000187109.15:intron0003W01777, ENSG00000187109.15:intron0003W01778, ENSG00000187109.15:intron0003W01779, ENSG00000187109.15:intron0003W01780, ENSG00000187109.15:intron0003W01781, ENSG00000187109.15:intron0003W01782, ENSG00000187109.15:intron0003W01783, ENSG00000187109.15:intron0003W01784, ENSG00000187109.15:intron0003W01785, ENSG00000187109.15:intron0003W01786, ENSG00000187109.15:intron0003W01787, ENSG00000187109.15:intron0003W01789, ENSG00000187109.15:intron0003W01790, ENSG00000187109.15:intron0003W01791, ENSG00000187109.15:intron0003W01792, ENSG00000187109.15:intron0003W01793, ENSG00000187109.15:intron0003W01794, ENSG00000187109.15:intron0003W01795, ENSG00000187109.15:intron0003W01796, ENSG00000187109.15:intron0003W01797, ENSG00000187109.15:intron0003W01798, ENSG00000187109.15:intron0003W01799, ENSG00000187109.15:intron0003W01800, ENSG00000187109.15:intron0003W01801, ENSG00000187109.15:intron0003W01802, ENSG00000187109.15:intron0003W01803, ENSG00000187109.15:intron0003W01804, ENSG00000187109.15:intron0003W01805, ENSG00000187109.15:intron0003W01806, ENSG00000187109.15:intron0003W01807, ENSG00000187109.15:intron0003W01808, ENSG00000187109.15:intron0003W01809, ENSG00000187109.15:intron0003W01810, ENSG00000187109.15:intron0003W01811, ENSG00000187109.15:intron0003W01812, ENSG00000187109.15:intron0003W01813, ENSG00000187109.15:intron0003W01814, ENSG00000187109.15:intron0003W01815, ENSG00000187109.15:intron0003W01816, ENSG00000187109.15:intron0003W01817	med
chr12_76073014_76073084_-_ENSG00000187109.15:intron0003W01820	ENSG00000187109.15	NAP1L1	protein_coding	intron	chr12	76073014	76073084	-	2	70	0.0342242	0.0375018	0.0407795	4.753	4.82739	4.90179	ENSG00000187109.15:intron0003W01820, ENSG00000187109.15:intron0003W01821	med
chr12_76073194_76073244_-_ENSG00000187109.15:intron0003W01829	ENSG00000187109.15	NAP1L1	protein_coding	intron	chr12	76073194	76073244	-	1	50	0.0319668	0.0319668	0.0319668	4.95285	4.95285	4.95285	ENSG00000187109.15:intron0003W01829	med
chr12_76073254_76073304_-_ENSG00000187109.15:intron0003W01832	ENSG00000187109.15	NAP1L1	protein_coding	intron	chr12	76073254	76073304	-	1	50	0.0400027	0.0400027	0.0400027	4.77645	4.77645	4.77645	ENSG00000187109.15:intron0003W01832	med
